## Supplementary table 2 for "Sex-Specific Developmental Gene Expression Atlas Unveils Dimorphic Gene Networks in *C. elegans*" (part 13 of 15)

### Sheet: DE genes (continued)
Supplementary table S2. Male-enriched and hermaphrodite-enriched genes with their human ortholog and their associated Online Mendelian Inheritance in Man (OMIM) human-disease phenotypes (associated to Figure 1)
Y66H1A.4	GAR1		2034.25	1.01151	3.02124e-05	0.00139856	yes	Male enriched	-0.107578	0.657539	0.999321	no	Hermaphrodite enriched	-0.772321	0.00151884	0.031089	no	Hermaphrodite enriched	-0.846397	0.000520838	0.00443996	no	Hermaphrodite enriched	-2.65067	1.07005e-27	7.7442e-26	yes	Hermaphrodite enriched
Y66H1A.5			7.38615	-1.1717	0.112021	0.526261	no	Hermaphrodite enriched	-0.154234	0.854191	0.999321	no	Hermaphrodite enriched	-1.22245	0.150532	0.766173	no	Hermaphrodite enriched	2.13273	0.00894628	0.0451275	yes	Male enriched	0.512535	0.503857	0.740314	no	Male enriched
Y66H1A.8			0.634199	-1.26975	0.698637	0.966431	no	Hermaphrodite enriched	-2.81911	0.396659	0.999321	no	Hermaphrodite enriched	0.0334445	0.992209	0.999982	no	Male enriched	-0.0988231	0.976408	0.99478	no	Hermaphrodite enriched	1.61982	0.628699	0.838076	no	Male enriched
Y67A10A.11			4.36989	1.6836	0.338531	0.817233	no	Male enriched	0.912423	0.603986	0.999321	no	Male enriched	-0.687902	0.695764	0.999982	no	Hermaphrodite enriched	6.09362	2.52835e-05	0.000335497	no	Male enriched	3.81306	0.00178246	0.00745407	no	Male enriched
Y67A10A.2			0.592215	0.283475	0.96573	0.991657	no	Male enriched	0.191073	0.976932	0.999321	no	Male enriched	0.033444	0.995962	0.999982	no	Male enriched	0.537559	0.935113	0.99478	no	Male enriched	4.1338	0.527084	0.761296	no	Male enriched
Y67A10A.3			2.52383	1.68362	0.40525	0.864561	no	Male enriched	0.191076	0.924747	0.999321	no	Male enriched	1.43335	0.456964	0.999982	no	Male enriched	-0.364446	0.807134	0.962704	no	Hermaphrodite enriched	1.45367	0.340129	0.574379	no	Male enriched
Y67A10A.7			24.2627	-0.696263	0.0336568	0.267463	no	Hermaphrodite enriched	-0.222673	0.515722	0.999321	no	Hermaphrodite enriched	1.03503	0.0099394	0.13479	no	Male enriched	1.81569	3.15667e-05	0.000408553	yes	Male enriched	3.46297	0.000120014	0.000632627	yes	Male enriched
Y67A10A.9			12.7829	0.171082	0.734079	0.966431	no	Male enriched	0.238074	0.669155	0.999321	no	Male enriched	1.89045	0.00138289	0.0288113	yes	Male enriched	0.126949	0.865498	0.988573	no	Male enriched	-1.31927	0.17297	0.353478	no	Hermaphrodite enriched
Y67A6A.1			56.429	1.68363	0.267238	0.7633	no	Male enriched	0.191077	0.899803	0.999321	no	Male enriched	2.29459	3.04196e-05	0.00110642	yes	Male enriched	0.716853	0.138868	0.344921	no	Male enriched	2.77901	2.37216e-08	2.14514e-07	yes	Male enriched
Y67D2.2	USP30		4.2994	0.946101	0.117124	0.536633	no	Male enriched	-0.00512142	0.994586	0.999321	no	Hermaphrodite enriched	-0.830023	0.302064	0.971356	no	Hermaphrodite enriched	0.677053	0.493896	0.765222	no	Male enriched	-1.44769	0.0889549	0.212586	no	Hermaphrodite enriched
Y67D2.3			904.913	-0.511503	0.244908	0.744379	no	Hermaphrodite enriched	-0.0784807	0.858176	0.999321	no	Hermaphrodite enriched	-0.183065	0.676699	0.999982	no	Hermaphrodite enriched	-0.497298	0.257404	0.515789	no	Hermaphrodite enriched	1.36617	0.00192464	0.00798509	yes	Male enriched
Y67D2.4	MTG1		13.4446	0.855884	0.171474	0.642972	no	Male enriched	-0.338111	0.584582	0.999321	no	Hermaphrodite enriched	-0.246536	0.690968	0.999982	no	Hermaphrodite enriched	-1.11295	0.114315	0.301013	no	Hermaphrodite enriched	-0.218695	0.736648	0.899368	no	Hermaphrodite enriched
Y67D2.5	NAT9		133.3	-0.895748	0.00597621	0.0838502	no	Hermaphrodite enriched	-0.0810779	0.804434	0.999321	no	Hermaphrodite enriched	-0.251869	0.434655	0.999982	no	Hermaphrodite enriched	-0.600749	0.0615136	0.194872	no	Hermaphrodite enriched	-0.145864	0.64737	0.849564	no	Hermaphrodite enriched
Y67D2.6			64.0707	0.380275	0.280289	0.774165	no	Male enriched	-0.199066	0.585486	0.999321	no	Hermaphrodite enriched	-0.267277	0.473289	0.999982	no	Hermaphrodite enriched	0.148155	0.689934	0.905842	no	Male enriched	-2.19873	4.01291e-10	4.54295e-09	yes	Hermaphrodite enriched
Y67D2.7	SAP30BP		215.507	0.431783	0.0140786	0.15303	no	Male enriched	0.199798	0.270806	0.999321	no	Male enriched	-0.10171	0.577758	0.999982	no	Hermaphrodite enriched	-0.356491	0.0527608	0.174513	no	Hermaphrodite enriched	-1.87482	5.78058e-27	3.96123e-25	yes	Hermaphrodite enriched
Y67D8A.10			2.18348	-3.3287	0.0200618	0.193026	no	Hermaphrodite enriched	0.171615	0.880295	0.999321	no	Male enriched	0.207957	0.859791	0.999982	no	Male enriched	-0.0998307	0.948529	0.99478	no	Hermaphrodite enriched	-0.988101	0.427012	0.667825	no	Hermaphrodite enriched
Y67D8A.2	PHKB	Phosphorylase kinase deficiency of liver and muscle, autosomal recessive, 261750	160.133	-0.159548	0.528013	0.925932	no	Hermaphrodite enriched	-0.0560736	0.827743	0.999321	no	Hermaphrodite enriched	0.0153674	0.952721	0.999982	no	Male enriched	-0.128187	0.631241	0.870552	no	Hermaphrodite enriched	-1.24124	1.69609e-06	1.19222e-05	yes	Hermaphrodite enriched
Y67D8B.2			3.12281	-1.26181	0.175834	0.650039	no	Hermaphrodite enriched	0.0429629	0.963076	0.999321	no	Male enriched	-0.660572	0.599955	0.999982	no	Hermaphrodite enriched	-1.97007	0.155034	0.371605	no	Hermaphrodite enriched	2.32252	0.0758551	0.187327	no	Male enriched
Y67D8B.4			1.87621	-1.98509	0.138273	0.581453	no	Hermaphrodite enriched	-0.698557	0.671672	0.999321	no	Hermaphrodite enriched	-0.708253	0.646805	0.999982	no	Hermaphrodite enriched	-0.106391	0.955455	0.99478	no	Hermaphrodite enriched	0.398564	0.832149	0.948528	no	Male enriched
Y67D8B.5			82.0146	0.962282	0.510461	0.92204	no	Male enriched	0.191077	0.896029	0.999321	no	Male enriched	2.85829	1.53536e-06	8.12654e-05	yes	Male enriched	1.20002	6.74891e-06	0.000107687	yes	Male enriched	2.5789	3.88667e-23	1.77846e-21	yes	Male enriched
Y67D8C.12			22.3993	-0.593712	0.0890726	0.467615	no	Hermaphrodite enriched	-0.706598	0.0565234	0.999321	no	Hermaphrodite enriched	0.565213	0.151361	0.767901	no	Male enriched	1.30406	0.00774262	0.0398799	yes	Male enriched	1.11569	0.0237963	0.0717582	no	Male enriched
Y67D8C.3			0.938465	-0.554504	0.686505	0.966431	no	Hermaphrodite enriched	1.25537	0.413659	0.999321	no	Male enriched	1.75896	0.290845	0.959674	no	Male enriched	-0.393876	0.816724	0.96729	no	Hermaphrodite enriched	0.699639	0.659023	0.85604	no	Male enriched
Y67D8C.6			4.48879	-0.439246	0.744334	0.966431	no	Hermaphrodite enriched	-2.2843	0.129586	0.999321	no	Hermaphrodite enriched	-0.913446	0.455023	0.999982	no	Hermaphrodite enriched	2.57976	0.00982682	0.0484678	no	Male enriched	-0.583492	0.527267	0.761367	no	Hermaphrodite enriched
Y67D8C.7			361.503	-0.412222	0.542024	0.930209	no	Hermaphrodite enriched	-3.19766	0.00589232	0.37142	no	Hermaphrodite enriched	-0.248769	0.730819	0.999982	no	Hermaphrodite enriched	8.26684	1.5696e-71	3.18068e-68	yes	Male enriched	4.7746	2.16532e-29	1.88436e-27	yes	Male enriched
Y67D8C.9	TRHDE/ANPEP/LVRN		55.3622	0.125978	0.524547	0.925129	no	Male enriched	-0.243586	0.239937	0.999321	no	Hermaphrodite enriched	0.880066	8.97375e-05	0.00289961	no	Male enriched	0.815737	0.000382838	0.00340324	no	Male enriched	2.50104	4.52297e-09	4.49918e-08	yes	Male enriched
Y67H2A.10			9.28251	-0.939029	0.099242	0.496899	no	Hermaphrodite enriched	0.792242	0.200522	0.999321	no	Male enriched	0.85973	0.171052	0.805096	no	Male enriched	-0.596767	0.369162	0.645932	no	Hermaphrodite enriched	-1.53806	0.0140972	0.0459591	yes	Hermaphrodite enriched
Y67H2A.2	KLHDC10/RABEPK		14.4456	-0.80524	0.20291	0.68776	no	Hermaphrodite enriched	-0.609572	0.313562	0.999321	no	Hermaphrodite enriched	0.0561412	0.926095	0.999982	no	Male enriched	-0.714793	0.247433	0.504071	no	Hermaphrodite enriched	-0.34962	0.570772	0.797109	no	Hermaphrodite enriched
Y67H2A.5			9232.91	-0.508344	0.0255042	0.224011	no	Hermaphrodite enriched	-0.126009	0.579667	0.999321	no	Hermaphrodite enriched	-0.167097	0.462684	0.999982	no	Hermaphrodite enriched	0.19764	0.384995	0.663566	no	Male enriched	-0.0826591	0.716304	0.886757	no	Hermaphrodite enriched
Y67H2A.7	MIPEP	Combined oxidative phosphorylation deficiency 31, 617228	4.85924	0.0991886	0.916209	0.983115	no	Male enriched	0.179286	0.853677	0.999321	no	Male enriched	-1.42917	0.155358	0.775684	no	Hermaphrodite enriched	-3.26305	0.00148959	0.0107095	no	Hermaphrodite enriched	-0.926752	0.387131	0.627666	no	Hermaphrodite enriched
Y67H2A.9			7.23921	-1.03888	0.103448	0.506112	no	Hermaphrodite enriched	-0.950137	0.128733	0.999321	no	Hermaphrodite enriched	-0.371246	0.557482	0.999982	no	Hermaphrodite enriched	1.30088	0.0913302	0.258226	no	Male enriched	2.76253	0.00218745	0.00895756	yes	Male enriched
Y68A4A.13			21.4797	-0.409206	0.644835	0.958791	no	Hermaphrodite enriched	1.09327	0.285934	0.999321	no	Male enriched	-1.35678	0.159255	0.7848	no	Hermaphrodite enriched	-0.931007	0.28997	0.555766	no	Hermaphrodite enriched	0.898162	0.304281	0.532473	no	Male enriched
Y69A2AL.2	PLA2G1B		2.33955	-0.593013	0.618694	0.951619	no	Hermaphrodite enriched	1.00047	0.500198	0.999321	no	Male enriched	-1.00546	0.476109	0.999982	no	Hermaphrodite enriched	1.89344	0.221604	0.469881	no	Male enriched	-1.81634	0.163196	0.339086	no	Hermaphrodite enriched
Y69A2AR.1			339.12	-0.048541	0.856028	0.974134	no	Hermaphrodite enriched	0.124215	0.649085	0.999321	no	Male enriched	-0.0116392	0.966109	0.999982	no	Hermaphrodite enriched	-0.00124763	0.996352	0.99852	no	Hermaphrodite enriched	-1.9803	1.20557e-13	2.01425e-12	yes	Hermaphrodite enriched
Y69A2AR.11			1.0257	-0.365668	0.817557	0.969657	no	Hermaphrodite enriched	1.81127	0.25792	0.999321	no	Male enriched	-1.23949	0.437766	0.999982	no	Hermaphrodite enriched	-2.34367	0.175588	0.404338	no	Hermaphrodite enriched	0.60722	0.748118	0.905697	no	Male enriched
Y69A2AR.12			19.4356	0.962283	0.518794	0.924575	no	Male enriched	-1.42813	0.236795	0.999321	no	Hermaphrodite enriched	1.3193	0.00492795	0.0799806	no	Male enriched	0.118349	0.778632	0.951604	no	Male enriched	-3.00725	4.16635e-11	5.30042e-10	yes	Hermaphrodite enriched
Y69A2AR.14			58.7171	0.361731	0.782219	0.966431	no	Male enriched	0.910402	0.530917	0.999321	no	Male enriched	1.92511	1.25456e-05	0.000517325	yes	Male enriched	1.42591	1.26983e-06	2.41456e-05	yes	Male enriched	3.4914	1.89875e-28	1.48806e-26	yes	Male enriched
Y69A2AR.16	XPO4		115.995	0.781863	0.00733761	0.0972748	no	Male enriched	-0.110152	0.714381	0.999321	no	Hermaphrodite enriched	0.150882	0.618293	0.999982	no	Male enriched	0.0354166	0.908789	0.99478	no	Male enriched	-0.397879	0.178871	0.362482	no	Hermaphrodite enriched
Y69A2AR.18	ATP5C1		8335.66	-0.457205	0.0405211	0.297357	no	Hermaphrodite enriched	-0.0222112	0.920768	0.999321	no	Hermaphrodite enriched	-0.175051	0.433181	0.999982	no	Hermaphrodite enriched	0.0796603	0.721337	0.925569	no	Male enriched	0.102698	0.64561	0.847604	no	Male enriched
Y69A2AR.19			99.186	-1.03901	0.412376	0.871316	no	Hermaphrodite enriched	0.191077	0.897983	0.999321	no	Male enriched	4.02733	1.3447e-07	9.30468e-06	yes	Male enriched	1.13138	0.00370433	0.0224077	yes	Male enriched	4.48582	7.91926e-28	5.82045e-26	yes	Male enriched
Y69A2AR.21	CCDC12		1156.67	0.282691	0.183239	0.66223	no	Male enriched	-0.116134	0.582998	0.999321	no	Hermaphrodite enriched	-0.130479	0.535786	0.999982	no	Hermaphrodite enriched	-0.3934	0.0627553	0.198127	no	Hermaphrodite enriched	-1.83546	2.24283e-18	6.14457e-17	yes	Hermaphrodite enriched
Y69A2AR.22			226.445	-0.683368	0.000162803	0.0053049	no	Hermaphrodite enriched	0.249151	0.190261	0.999321	no	Male enriched	0.153883	0.421119	0.999982	no	Male enriched	0.347621	0.0742674	0.223907	no	Male enriched	2.76977	4.91927e-34	6.52148e-32	yes	Male enriched
Y69A2AR.23			6.82061	-0.257798	0.856901	0.974134	no	Hermaphrodite enriched	0.191077	0.901021	0.999321	no	Male enriched	0.380185	0.713257	0.999982	no	Male enriched	0.951333	0.121443	0.314299	no	Male enriched	4.0234	1.5754e-06	1.11346e-05	yes	Male enriched
Y69A2AR.25			25.1157	3.37904	0.00604243	0.0841964	no	Male enriched	2.64678	0.0495568	0.999321	no	Male enriched	2.87267	2.42883e-05	0.000909049	yes	Male enriched	0.103378	0.852515	0.983484	no	Male enriched	-5.29883	1.40229e-17	3.53313e-16	yes	Hermaphrodite enriched
Y69A2AR.28			834.846	0.139711	0.542975	0.930209	no	Male enriched	0.415663	0.0734319	0.999321	no	Male enriched	0.491983	0.0346783	0.330363	no	Male enriched	-0.0834806	0.719197	0.92416	no	Hermaphrodite enriched	-2.43209	4.4652e-26	2.74194e-24	yes	Hermaphrodite enriched
Y69A2AR.3			1828.07	-0.818681	0.000197589	0.00611965	no	Hermaphrodite enriched	-0.449535	0.0414157	0.999321	no	Hermaphrodite enriched	-0.188931	0.389953	0.999982	no	Hermaphrodite enriched	-0.0756815	0.730051	0.929937	no	Hermaphrodite enriched	-1.94932	5.56441e-19	1.60429e-17	yes	Hermaphrodite enriched
Y69A2AR.31			94.5538	-0.259445	0.369548	0.840164	no	Hermaphrodite enriched	0.202173	0.491969	0.999321	no	Male enriched	0.897406	0.00412491	0.0693268	no	Male enriched	2.53318	1.34119e-15	1.31206e-13	yes	Male enriched	1.5675	2.27866e-06	1.56603e-05	yes	Male enriched
Y69A2AR.32	KHDRBS2/KHDRBS1/KHDRBS3		206.935	0.487459	0.0937496	0.482348	no	Male enriched	0.270058	0.392208	0.999321	no	Male enriched	1.17494	1.22416e-07	8.55403e-06	yes	Male enriched	1.19921	4.33744e-09	1.48615e-07	yes	Male enriched	1.91845	7.29354e-21	2.6126e-19	yes	Male enriched
Y69A2AR.46			0.270241	1.68369	0.79895	0.966431	no	Male enriched	0.191073	0.976943	0.999321	no	Male enriched	0.033444	0.995964	0.999982	no	Male enriched	0.614943	0.92589	0.99478	no	Male enriched	1.94702	0.766293	0.914587	no	Male enriched
Y69A2AR.47			47.2072	-2.10709	0.0778645	0.43331	no	Hermaphrodite enriched	0.191077	0.898983	0.999321	no	Male enriched	2.40867	1.23139e-05	0.000512378	yes	Male enriched	1.29739	0.0041645	0.0246859	yes	Male enriched	2.13106	2.30601e-06	1.58406e-05	yes	Male enriched
Y69A2AR.51			5.66129	1.68362	0.282384	0.776226	no	Male enriched	0.191077	0.902899	0.999321	no	Male enriched	1.5452	0.0796157	0.552941	no	Male enriched	0.254504	0.72962	0.929573	no	Male enriched	0.669279	0.327028	0.5587	no	Male enriched
Y69A2AR.8			106.498	1.68363	0.248027	0.746863	no	Male enriched	-0.53027	0.715992	0.999321	no	Hermaphrodite enriched	1.5472	1.95103e-07	1.30544e-05	yes	Male enriched	1.53307	2.02946e-11	1.1115e-09	yes	Male enriched	2.79493	5.35312e-33	6.32784e-31	yes	Male enriched
Y69E1A.1			385.075	0.246269	0.867904	0.976618	no	Male enriched	0.912423	0.543103	0.999321	no	Male enriched	2.42031	4.04889e-06	0.00019273	yes	Male enriched	1.3074	0.0016606	0.0117018	yes	Male enriched	3.46219	9.90491e-17	2.31468e-15	yes	Male enriched
Y69E1A.2			147.896	-1.19944	0.368284	0.839799	no	Hermaphrodite enriched	0.191077	0.902583	0.999321	no	Male enriched	1.8868	0.00633378	0.0966977	no	Male enriched	0.25311	0.673149	0.897876	no	Male enriched	3.45803	1.22562e-08	1.14228e-07	yes	Male enriched
Y69E1A.5	PEBP1/PEBP4		9.39414	1.24824	0.0266793	0.231348	no	Male enriched	1.34042	0.1029	0.999321	no	Male enriched	-0.136268	0.81365	0.999982	no	Hermaphrodite enriched	2.29965	7.73484e-05	0.000881275	yes	Male enriched	0.842663	0.100164	0.232617	no	Male enriched
Y69E1A.8			0.933935	-0.746092	0.81468	0.968742	no	Hermaphrodite enriched	0.191076	0.95328	0.999321	no	Male enriched	0.754788	0.816977	0.999982	no	Male enriched	3.50993	0.263149	0.522723	no	Male enriched	1.90093	0.534934	0.768642	no	Male enriched
Y69F12A.1			0.724694	0.985215	0.792993	0.966431	no	Male enriched	0.191075	0.95953	0.999321	no	Male enriched	0.689409	0.851975	0.999982	no	Male enriched	2.3976	0.517588	0.783898	no	Male enriched	1.89739	0.60407	0.821552	no	Male enriched
Y69H2.1			1.89395	0.00455085	0.996317	0.999191	no	Male enriched	-0.0961928	0.936584	0.999321	no	Hermaphrodite enriched	-0.823638	0.50534	0.999982	no	Hermaphrodite enriched	1.48436	0.292388	0.559192	no	Male enriched	0.974236	0.486207	0.724302	no	Male enriched
Y69H2.10			62.4072	-0.751454	0.00389401	0.0612379	no	Hermaphrodite enriched	0.501504	0.0796313	0.999321	no	Male enriched	0.738078	0.0146901	0.182788	no	Male enriched	0.726853	0.0274213	0.107155	no	Male enriched	0.756099	0.0609551	0.156611	no	Male enriched
Y69H2.14			22586.2	-1.14572	7.36165e-05	0.00278467	yes	Hermaphrodite enriched	-0.149074	0.606354	0.999321	no	Hermaphrodite enriched	-0.16282	0.57314	0.999982	no	Hermaphrodite enriched	1.38957	1.52761e-06	2.84746e-05	yes	Male enriched	0.44507	0.123404	0.272832	no	Male enriched
Y69H2.15			18.0118	-0.441573	0.18521	0.663605	no	Hermaphrodite enriched	-0.161653	0.643885	0.999321	no	Hermaphrodite enriched	0.0600533	0.865091	0.999982	no	Male enriched	0.313173	0.403072	0.682857	no	Male enriched	1.03756	0.0264198	0.0783535	no	Male enriched
Y69H2.16			1.25448	-0.246622	0.864926	0.976618	no	Hermaphrodite enriched	1.90584	0.297657	0.999321	no	Male enriched	0.754472	0.697192	0.999982	no	Male enriched	0.341641	0.853537	0.983985	no	Male enriched	0.952886	0.572127	0.798111	no	Male enriched
Y69H2.25			0.29866	-1.96326	0.693789	0.966431	no	Hermaphrodite enriched	0.191074	0.969984	0.999321	no	Male enriched	0.764205	0.880356	0.999982	no	Male enriched	1.23771	0.807086	0.962704	no	Male enriched	-0.869201	0.864087	0.956392	no	Hermaphrodite enriched
Y69H2.3			1359.54	0.0605577	0.826439	0.97114	no	Male enriched	-0.149399	0.589926	0.999321	no	Hermaphrodite enriched	-0.08994	0.745872	0.999982	no	Hermaphrodite enriched	0.703124	0.0114982	0.0549166	no	Male enriched	-0.690458	0.0124666	0.0413856	no	Hermaphrodite enriched
Y69H2.7			266.131	-0.0163762	0.921656	0.984454	no	Hermaphrodite enriched	0.0473169	0.774874	0.999321	no	Male enriched	0.203922	0.215592	0.868551	no	Male enriched	0.000792713	0.996211	0.99852	no	Male enriched	-0.295849	0.0663914	0.167902	no	Hermaphrodite enriched
Y69H2.9			1.72477	0.234798	0.857685	0.974549	no	Male enriched	1.50084	0.349802	0.999321	no	Male enriched	1.89089	0.260102	0.925784	no	Male enriched	0.406275	0.769193	0.946643	no	Male enriched	2.37872	0.113741	0.256547	no	Male enriched
Y6B3B.1			1.07461	0.164659	0.895306	0.980747	no	Male enriched	-0.4129	0.78645	0.999321	no	Hermaphrodite enriched	1.85066	0.289727	0.959108	no	Male enriched	-0.723255	0.684204	0.903339	no	Hermaphrodite enriched	-3.02025	0.0650759	0.165105	no	Hermaphrodite enriched
Y6B3B.5	IMPAD1	Chondrodysplasia with joint dislocations, GPAPP type, 614078	4.70265	0.149379	0.831499	0.972141	no	Male enriched	-0.00670476	0.992981	0.999321	no	Hermaphrodite enriched	0.810474	0.275923	0.942334	no	Male enriched	0.310982	0.706459	0.916846	no	Male enriched	0.471164	0.585184	0.808024	no	Male enriched
Y6B3B.7			39.6449	0.042671	0.849791	0.974134	no	Male enriched	-0.507958	0.0666721	0.999321	no	Hermaphrodite enriched	0.458273	0.0949224	0.607889	no	Male enriched	1.60371	1.53681e-08	4.65804e-07	yes	Male enriched	1.70683	1.57373e-05	9.52768e-05	yes	Male enriched
Y6B3B.9	LAS1L	Wilson-Turner syndrome, 309585	35.8466	-0.167384	0.557414	0.934963	no	Hermaphrodite enriched	-0.209115	0.480181	0.999321	no	Hermaphrodite enriched	-0.412655	0.182778	0.827019	no	Hermaphrodite enriched	-0.569773	0.0735433	0.222432	no	Hermaphrodite enriched	0.130822	0.685255	0.871311	no	Male enriched
Y6D1A.1			55.8479	-0.359041	0.395905	0.857914	no	Hermaphrodite enriched	-0.0830719	0.847655	0.999321	no	Hermaphrodite enriched	0.241045	0.574736	0.999982	no	Male enriched	-0.680628	0.117897	0.307521	no	Hermaphrodite enriched	-2.52164	1.67181e-09	1.74501e-08	yes	Hermaphrodite enriched
Y6D1A.2			34.5473	-0.496921	0.108165	0.518351	no	Hermaphrodite enriched	-0.0827028	0.796701	0.999321	no	Hermaphrodite enriched	0.508817	0.11459	0.669577	no	Male enriched	-0.404813	0.324503	0.597492	no	Hermaphrodite enriched	-0.469694	0.422875	0.664064	no	Hermaphrodite enriched
Y6E2A.10			1.97571	-1.98204	0.188887	0.668169	no	Hermaphrodite enriched	-0.53027	0.768055	0.999321	no	Hermaphrodite enriched	1.40852	0.420827	0.999982	no	Male enriched	1.27846	0.318651	0.590627	no	Male enriched	2.54845	0.0568643	0.148599	no	Male enriched
Y6G8.14			0.85475	1.68367	0.707896	0.966431	no	Male enriched	0.191075	0.966085	0.999321	no	Male enriched	0.0334444	0.994062	0.999982	no	Male enriched	3.31496	0.451951	0.728432	no	Male enriched	3.49301	0.425829	0.666907	no	Male enriched
Y6G8.16			2.75802	0.103898	0.966413	0.991657	no	Male enriched	0.191076	0.941188	0.999321	no	Male enriched	0.0334446	0.989697	0.999982	no	Male enriched	4.29315	0.0748648	0.22523	no	Male enriched	3.87237	0.0907873	0.215643	no	Male enriched
Y6G8.2			10.6145	-0.311597	0.550626	0.931834	no	Hermaphrodite enriched	0.422535	0.47642	0.999321	no	Male enriched	-0.698747	0.251121	0.915251	no	Hermaphrodite enriched	-0.430591	0.483465	0.756363	no	Hermaphrodite enriched	0.202908	0.744629	0.903479	no	Male enriched
Y6G8.9			1.68622	0.396061	0.809193	0.967839	no	Male enriched	-1.87993	0.346988	0.999321	no	Hermaphrodite enriched	-0.572433	0.75846	0.999982	no	Hermaphrodite enriched	-0.827737	0.70034	0.912196	no	Hermaphrodite enriched	2.04693	0.303864	0.531886	no	Male enriched
Y70C5A.3			0.202244	0.429484	0.947988	0.988984	no	Male enriched	-0.924887	0.888628	0.999321	no	Hermaphrodite enriched	0.111461	0.986538	0.999982	no	Male enriched	-0.106389	0.987161	0.99478	no	Hermaphrodite enriched	-0.869193	0.8954	0.956392	no	Hermaphrodite enriched
Y70D2A.1			0.639861	-0.606012	0.783797	0.966431	no	Hermaphrodite enriched	-0.949681	0.696488	0.999321	no	Hermaphrodite enriched	-1.27074	0.60567	0.999982	no	Hermaphrodite enriched	3.06346	0.194388	0.432532	no	Male enriched	0.83425	0.732102	0.897021	no	Male enriched
Y71A12B.10	TFG	Hereditary motor and sensory neuropathy, Okinawa type, 604484|Spastic paraplegia 57, autosomal recessive, 615658	3.51088	2.91768	0.00393208	0.0615635	no	Male enriched	-0.902865	0.369798	0.999321	no	Hermaphrodite enriched	0.8037	0.431707	0.999982	no	Male enriched	-1.75863	0.200202	0.441658	no	Hermaphrodite enriched	-2.1335	0.0275147	0.0812102	no	Hermaphrodite enriched
Y71A12B.11			0.604465	-1.87413	0.596339	0.945675	no	Hermaphrodite enriched	0.912418	0.802476	0.999321	no	Male enriched	-0.900639	0.803324	0.999982	no	Hermaphrodite enriched	0.647983	0.858859	0.985227	no	Male enriched	-1.44039	0.678695	0.867342	no	Hermaphrodite enriched
Y71A12B.12			2.22216	0.967611	0.430379	0.882051	no	Male enriched	0.0740007	0.955279	0.999321	no	Male enriched	1.37996	0.315626	0.984678	no	Male enriched	0.571518	0.679292	0.90035	no	Male enriched	-5.13323	0.000791783	0.00357689	no	Hermaphrodite enriched
Y71A12B.14			4.32007	-0.00113198	0.999145	0.999411	no	Hermaphrodite enriched	1.7654	0.206482	0.999321	no	Male enriched	0.741839	0.459125	0.999982	no	Male enriched	-2.32235	0.0221298	0.0910416	no	Hermaphrodite enriched	-0.384222	0.658473	0.8559	no	Hermaphrodite enriched
Y71A12B.21			2.36137	1.25899	0.243885	0.743318	no	Male enriched	1.28686	0.255329	0.999321	no	Male enriched	3.33239	0.0211189	0.236628	no	Male enriched	0.407714	0.720419	0.925124	no	Male enriched	0.318988	0.767802	0.91531	no	Male enriched
Y71A12B.23			23.354	1.68362	0.261454	0.757671	no	Male enriched	-1.828	0.184707	0.999321	no	Hermaphrodite enriched	-0.131096	0.877966	0.999982	no	Hermaphrodite enriched	1.35651	0.00517546	0.0290748	yes	Male enriched	1.11896	0.00931846	0.0322947	yes	Male enriched
Y71A12C.2	TMEM41A/TMEM41B		35.5521	0.0589762	0.843017	0.97403	no	Male enriched	0.119992	0.744806	0.999321	no	Male enriched	1.08044	0.00423433	0.0707468	no	Male enriched	0.998759	0.00138442	0.0100538	no	Male enriched	1.54915	1.94828e-07	1.57293e-06	yes	Male enriched
Y71D11A.3			80.9671	-0.260821	0.278581	0.772889	no	Hermaphrodite enriched	0.162321	0.501061	0.999321	no	Male enriched	-0.422694	0.0823942	0.565619	no	Hermaphrodite enriched	-0.755386	0.00283516	0.0180422	no	Hermaphrodite enriched	1.97039	1.58323e-12	2.37903e-11	yes	Male enriched
Y71F9AL.1	TRMT11		50.3095	0.437306	0.284592	0.777424	no	Male enriched	-0.0367182	0.927705	0.999321	no	Hermaphrodite enriched	-0.378205	0.354919	0.999982	no	Hermaphrodite enriched	-0.562017	0.160098	0.379269	no	Hermaphrodite enriched	-0.611244	0.124831	0.27547	no	Hermaphrodite enriched
Y71F9AL.10	ZNRF2/ZNRF1		152.152	-0.182101	0.37944	0.846953	no	Hermaphrodite enriched	0.0691481	0.764803	0.999321	no	Male enriched	0.223147	0.322112	0.989118	no	Male enriched	0.48003	0.0304656	0.116046	no	Male enriched	-0.872805	2.67996e-05	0.000156377	no	Hermaphrodite enriched
Y71F9AL.11			4.0567	-1.04503	0.205457	0.692421	no	Hermaphrodite enriched	0.415934	0.650845	0.999321	no	Male enriched	0.57619	0.548405	0.999982	no	Male enriched	-0.331599	0.785321	0.953912	no	Hermaphrodite enriched	-0.140516	0.896839	0.957092	no	Hermaphrodite enriched
Y71F9AL.2			57.6228	-1.60715	0.00647794	0.0887896	no	Hermaphrodite enriched	0.575557	0.491444	0.999321	no	Male enriched	1.45806	0.00153314	0.0312915	yes	Male enriched	1.71625	1.07829e-07	2.70238e-06	yes	Male enriched	2.9927	4.62984e-19	1.34855e-17	yes	Male enriched
Y71F9AL.4	PTPN13/FRMPD2/PTPN20		162.301	0.520511	0.118466	0.540294	no	Male enriched	-0.0179087	0.963773	0.999321	no	Hermaphrodite enriched	0.703109	0.0266546	0.277807	no	Male enriched	1.49854	4.67837e-08	1.2861e-06	yes	Male enriched	2.00164	7.47225e-14	1.27703e-12	yes	Male enriched
Y71F9AL.8			65.9162	0.0523747	0.900218	0.980747	no	Male enriched	-0.0271002	0.947294	0.999321	no	Hermaphrodite enriched	-0.0064855	0.986213	0.999982	no	Hermaphrodite enriched	0.144713	0.689391	0.905632	no	Male enriched	0.961932	0.00736444	0.0263533	no	Male enriched
Y71F9AL.9	SPATS2/SPATS2L		2342.55	0.241392	0.377503	0.845479	no	Male enriched	0.168366	0.538899	0.999321	no	Male enriched	-0.0233057	0.932286	0.999982	no	Hermaphrodite enriched	0.0526506	0.847766	0.981364	no	Male enriched	-0.973088	0.000382111	0.00183551	no	Hermaphrodite enriched
Y71F9AR.2	RASL12		2.14908	-0.992605	0.454124	0.89425	no	Hermaphrodite enriched	0.0753849	0.952711	0.999321	no	Male enriched	0.968468	0.483267	0.999982	no	Male enriched	-1.91328	0.178305	0.408672	no	Hermaphrodite enriched	-0.39511	0.784014	0.925536	no	Hermaphrodite enriched
Y71F9AR.4			241.005	0.317979	0.230608	0.726191	no	Male enriched	-0.273753	0.281245	0.999321	no	Hermaphrodite enriched	-0.409857	0.104947	0.638471	no	Hermaphrodite enriched	-1.03706	4.49485e-05	0.000551552	yes	Hermaphrodite enriched	-2.31972	2.02799e-20	6.84928e-19	yes	Hermaphrodite enriched
Y71F9B.1			435.497	-0.544797	0.0489848	0.331038	no	Hermaphrodite enriched	-0.774349	0.00550972	0.355252	no	Hermaphrodite enriched	-0.344373	0.211052	0.861897	no	Hermaphrodite enriched	0.105319	0.701387	0.912878	no	Male enriched	1.26302	4.57725e-06	3.01571e-05	yes	Male enriched
Y71F9B.13			909.425	-0.422804	0.0117416	0.135081	no	Hermaphrodite enriched	-0.356802	0.0370245	0.999321	no	Hermaphrodite enriched	-0.069859	0.677199	0.999982	no	Hermaphrodite enriched	0.999621	3.15522e-09	1.11892e-07	no	Male enriched	0.577858	0.000548034	0.00255467	no	Male enriched
Y71F9B.15			5.21595	3.09065	0.0438176	0.311087	no	Male enriched	0.912423	0.567233	0.999321	no	Male enriched	1.97387	0.186608	0.830996	no	Male enriched	0.546029	0.482827	0.755699	no	Male enriched	2.7384	0.000951442	0.00422573	yes	Male enriched
Y71F9B.2	TAMM41		222.732	-0.713468	0.107328	0.516088	no	Hermaphrodite enriched	-0.261288	0.551797	0.999321	no	Hermaphrodite enriched	-0.171158	0.696187	0.999982	no	Hermaphrodite enriched	-0.704205	0.108277	0.289549	no	Hermaphrodite enriched	-0.476139	0.277504	0.498783	no	Hermaphrodite enriched
Y71F9B.6	CABLES1/CABLES2		1.34117	-0.318096	0.840029	0.973475	no	Hermaphrodite enriched	1.31903	0.368499	0.999321	no	Male enriched	0.616711	0.706321	0.999982	no	Male enriched	-2.42999	0.111561	0.29596	no	Hermaphrodite enriched	-1.72834	0.234503	0.442168	no	Hermaphrodite enriched
Y71F9B.9	CRYL1		11.4432	0.184049	0.790422	0.966431	no	Male enriched	-0.476422	0.489182	0.999321	no	Hermaphrodite enriched	-1.11437	0.140213	0.739728	no	Hermaphrodite enriched	-2.12513	0.00169649	0.0119126	yes	Hermaphrodite enriched	0.229084	0.779366	0.922891	no	Male enriched
Y71G10AL.1			16.5043	1.34728	0.00386215	0.0608717	no	Male enriched	0.0419486	0.935823	0.999321	no	Male enriched	0.399734	0.401332	0.999982	no	Male enriched	0.92016	0.0553495	0.180948	no	Male enriched	-0.359139	0.41891	0.661277	no	Hermaphrodite enriched
Y71G10AR.4	SLC10A2/SLC10A3/SLC10A1/SLC10A4/SLC10A6/SLC10A5	Bile acid malabsorption, primary, 613291	0.403432	-0.460331	0.921914	0.984454	no	Hermaphrodite enriched	-0.694194	0.885563	0.999321	no	Hermaphrodite enriched	-1.75206	0.716092	0.999982	no	Hermaphrodite enriched	-0.10639	0.982473	0.99478	no	Hermaphrodite enriched	-0.869202	0.857559	0.956392	no	Hermaphrodite enriched
Y71G12A.4			100.979	0.668318	0.250961	0.750239	no	Male enriched	0.576522	0.300296	0.999321	no	Male enriched	1.49263	0.00389498	0.0659311	no	Male enriched	1.14994	0.0107854	0.052233	no	Male enriched	2.32892	2.21803e-07	1.77056e-06	yes	Male enriched
Y71G12B.10	HMGCL/HMGCLL1	HMG-CoA lyase deficiency, 246450	709.966	-0.393858	0.203139	0.688207	no	Hermaphrodite enriched	-0.384482	0.213501	0.999321	no	Hermaphrodite enriched	-0.341783	0.268918	0.936032	no	Hermaphrodite enriched	-0.476878	0.12303	0.317307	no	Hermaphrodite enriched	0.850811	0.00605363	0.022229	no	Male enriched
Y71G12B.13			4.96113	0.26488	0.720427	0.966431	no	Male enriched	0.850948	0.251723	0.999321	no	Male enriched	0.210032	0.794899	0.999982	no	Male enriched	1.07096	0.232748	0.485582	no	Male enriched	-0.191743	0.818803	0.942317	no	Hermaphrodite enriched
Y71G12B.17	PITPNA/PITPNB		251.129	1.007	2.49582e-11	8.54733e-09	yes	Male enriched	0.240194	0.112561	0.999321	no	Male enriched	0.17505	0.28064	0.948093	no	Male enriched	0.836879	6.07688e-08	1.60522e-06	no	Male enriched	2.04543	2.76219e-36	4.50365e-34	yes	Male enriched
Y71G12B.2			3.17171	0.435345	0.641997	0.958501	no	Male enriched	-0.087677	0.934541	0.999321	no	Hermaphrodite enriched	-0.827664	0.458883	0.999982	no	Hermaphrodite enriched	-1.35944	0.269281	0.530301	no	Hermaphrodite enriched	0.8193	0.537875	0.770913	no	Male enriched
Y71G12B.22			16.7703	0.962271	0.526163	0.925759	no	Male enriched	0.191077	0.899838	0.999321	no	Male enriched	3.91439	0.000864228	0.0200639	yes	Male enriched	0.826677	0.1261	0.322875	no	Male enriched	1.5477	0.00223119	0.00910253	yes	Male enriched
Y71G12B.23	MMD2/MMD		126.553	-0.135398	0.610215	0.950112	no	Hermaphrodite enriched	-0.226528	0.394613	0.999321	no	Hermaphrodite enriched	0.0599989	0.825676	0.999982	no	Male enriched	-0.0655846	0.81517	0.966175	no	Hermaphrodite enriched	-1.14171	7.18825e-05	0.000395674	yes	Hermaphrodite enriched
Y71G12B.25			426.85	1.27543	6.43165e-07	6.20632e-05	yes	Male enriched	0.258217	0.315936	0.999321	no	Male enriched	0.0710702	0.786411	0.999982	no	Male enriched	0.65203	0.0112703	0.0540463	no	Male enriched	2.6744	2.95522e-16	6.54998e-15	yes	Male enriched
Y71G12B.26			16.4746	-0.426083	0.358882	0.833068	no	Hermaphrodite enriched	-0.132585	0.769462	0.999321	no	Hermaphrodite enriched	-0.411045	0.366577	0.999982	no	Hermaphrodite enriched	1.6032	0.00266963	0.0171232	yes	Male enriched	0.199302	0.734434	0.898365	no	Male enriched
Y71G12B.27	CKS2/CKS1B		13.1232	0.962276	0.569051	0.937834	no	Male enriched	0.191077	0.909973	0.999321	no	Male enriched	2.19202	0.160699	0.78631	no	Male enriched	0.893056	0.322736	0.596017	no	Male enriched	1.43317	0.117769	0.26326	no	Male enriched
Y71G12B.28			0.697621	-1.64989	0.574418	0.939266	no	Hermaphrodite enriched	1.04067	0.734007	0.999321	no	Male enriched	-1.68276	0.563634	0.999982	no	Hermaphrodite enriched	0.586663	0.849364	0.982326	no	Male enriched	2.06965	0.488348	0.726168	no	Male enriched
Y71G12B.3			149.174	-1.74813	0.138555	0.581824	no	Hermaphrodite enriched	0.191077	0.896845	0.999321	no	Male enriched	2.26805	1.63387e-08	1.4132e-06	yes	Male enriched	0.748655	0.0156531	0.0703132	no	Male enriched	2.13418	6.53227e-12	9.20105e-11	yes	Male enriched
Y71G12B.30			39.3427	-1.72225	0.152351	0.605689	no	Hermaphrodite enriched	3.22498	0.0115488	0.566851	no	Male enriched	2.54394	0.000504716	0.01274	yes	Male enriched	0.596949	0.245753	0.501957	no	Male enriched	2.32406	7.82899e-06	4.98765e-05	yes	Male enriched
Y71G12B.31			0.632378	-1.23528	0.505896	0.919955	no	Hermaphrodite enriched	-0.528326	0.811507	0.999321	no	Hermaphrodite enriched	-1.13358	0.595991	0.999982	no	Hermaphrodite enriched	0.499168	0.819151	0.968415	no	Male enriched	-1.59056	0.472887	0.712092	no	Hermaphrodite enriched
Y71G12B.32			0.596995	-0.721377	0.762353	0.966431	no	Hermaphrodite enriched	0.721301	0.778764	0.999321	no	Male enriched	0.0334446	0.989942	0.999982	no	Male enriched	2.07452	0.419659	0.698037	no	Male enriched	2.17979	0.387216	0.627732	no	Male enriched
Y71G12B.33			0.578622	0.962331	0.826239	0.971099	no	Male enriched	0.191075	0.965234	0.999321	no	Male enriched	0.0334444	0.993913	0.999982	no	Male enriched	3.53129	0.410503	0.69012	no	Male enriched	1.0336	0.808311	0.93789	no	Male enriched
Y71G12B.35			7.04982	-1.10062	0.136534	0.578602	no	Hermaphrodite enriched	-0.2031	0.789067	0.999321	no	Hermaphrodite enriched	1.02612	0.207646	0.857161	no	Male enriched	3.07125	0.012041	0.0568587	no	Male enriched	0.344481	0.751592	0.906807	no	Male enriched
Y71G12B.5			0.533069	1.68363	0.597295	0.945783	no	Male enriched	-0.530268	0.867854	0.999321	no	Hermaphrodite enriched	2.56281	0.404523	0.999982	no	Male enriched	1.16135	0.711088	0.919236	no	Male enriched	1.84138	0.551417	0.781169	no	Male enriched
Y71G12B.6			34.4433	-0.287407	0.604907	0.948	no	Hermaphrodite enriched	-0.0766627	0.887298	0.999321	no	Hermaphrodite enriched	-1.09471	0.0477456	0.408961	no	Hermaphrodite enriched	-2.5997	7.11984e-06	0.000112592	yes	Hermaphrodite enriched	-0.0888958	0.888836	0.956392	no	Hermaphrodite enriched
Y71G12B.8			433.716	0.619978	0.0227148	0.20882	no	Male enriched	-0.0264583	0.922485	0.999321	no	Hermaphrodite enriched	-0.473213	0.0844736	0.570948	no	Hermaphrodite enriched	-0.472327	0.0868406	0.249209	no	Hermaphrodite enriched	-1.47601	6.22084e-08	5.35128e-07	yes	Hermaphrodite enriched
Y71H10B.1	NT5C2/NT5DC4	Spastic paraplegia 45, autosomal recessive, 613162	524.801	0.235473	0.320068	0.804006	no	Male enriched	-0.139461	0.558081	0.999321	no	Hermaphrodite enriched	-0.0434379	0.854814	0.999982	no	Hermaphrodite enriched	-0.46265	0.0515064	0.171386	no	Hermaphrodite enriched	-0.598565	0.0124697	0.0413856	no	Hermaphrodite enriched
Y71H2AL.2			0.977654	-1.93044	0.380368	0.847212	no	Hermaphrodite enriched	-3.27399	0.143944	0.999321	no	Hermaphrodite enriched	1.26749	0.558025	0.999982	no	Male enriched	2.10227	0.364008	0.641448	no	Male enriched	0.231016	0.918007	0.968894	no	Male enriched
Y71H2AM.1	OSGEP/OSGEPL1	Galloway-Mowat syndrome 3, 617729	242.088	0.47625	0.243758	0.743318	no	Male enriched	-0.107749	0.791204	0.999321	no	Hermaphrodite enriched	-0.92611	0.0233535	0.252491	no	Hermaphrodite enriched	-1.05655	0.010729	0.0520309	no	Hermaphrodite enriched	-0.232073	0.5723	0.798111	no	Hermaphrodite enriched
Y71H2AM.10	TMEM132B/TMEM132D/TMEM132C/TMEM132E/TMEM132A		70.2935	-0.51556	0.0190074	0.186459	no	Hermaphrodite enriched	-0.065522	0.776548	0.999321	no	Hermaphrodite enriched	0.406102	0.0858591	0.575301	no	Male enriched	0.563964	0.0296041	0.113404	no	Male enriched	0.193243	0.492361	0.730482	no	Male enriched
Y71H2AM.11	CNDP2/CNDP1		18.1293	-0.256601	0.614749	0.951189	no	Hermaphrodite enriched	0.200431	0.699402	0.999321	no	Male enriched	-0.01155	0.982816	0.999982	no	Hermaphrodite enriched	0.38572	0.542501	0.803527	no	Male enriched	-0.123562	0.841433	0.952724	no	Hermaphrodite enriched
Y71H2AM.12	RAB36/RAB34		18.4658	0.382088	0.541756	0.930209	no	Male enriched	-0.239067	0.711977	0.999321	no	Hermaphrodite enriched	0.442654	0.428075	0.999982	no	Male enriched	-0.197162	0.713126	0.920375	no	Hermaphrodite enriched	1.12843	0.0384024	0.107634	no	Male enriched
Y71H2AM.13			169.302	-0.152281	0.68673	0.966431	no	Hermaphrodite enriched	-0.0387719	0.91858	0.999321	no	Hermaphrodite enriched	-0.931245	0.0141008	0.17748	no	Hermaphrodite enriched	-1.87168	9.90017e-07	1.93169e-05	yes	Hermaphrodite enriched	0.902763	0.0210364	0.0647713	no	Male enriched
Y71H2AM.14			5.35206	-2.1011	0.186135	0.664231	no	Hermaphrodite enriched	-0.853871	0.588994	0.999321	no	Hermaphrodite enriched	-3.59884	0.0277646	0.284362	no	Hermaphrodite enriched	-1.25498	0.507967	0.776107	no	Hermaphrodite enriched	4.32243	0.0105105	0.0357789	yes	Male enriched
Y71H2AM.15	KIAA1217/SRCIN1/SRCIN1		198.124	0.953633	2.25852e-05	0.00111429	no	Male enriched	0.227523	0.322309	0.999321	no	Male enriched	0.230189	0.337291	0.997992	no	Male enriched	1.43977	9.86103e-09	3.13629e-07	yes	Male enriched	1.96076	4.83492e-08	4.23615e-07	yes	Male enriched
Y71H2AM.20	PTPA		18.2932	-0.680329	0.306636	0.794888	no	Hermaphrodite enriched	0.173342	0.783992	0.999321	no	Male enriched	-0.488154	0.427976	0.999982	no	Hermaphrodite enriched	-1.03996	0.0891156	0.253989	no	Hermaphrodite enriched	-0.759052	0.233009	0.440228	no	Hermaphrodite enriched
Y71H2AM.3	UBE3D		3.14938	-0.820735	0.370418	0.840164	no	Hermaphrodite enriched	0.203482	0.820229	0.999321	no	Male enriched	0.188829	0.840254	0.999982	no	Male enriched	-0.850511	0.39299	0.671877	no	Hermaphrodite enriched	-1.45785	0.164283	0.340645	no	Hermaphrodite enriched
Y71H2AM.4			3971.43	-0.568853	0.00354213	0.0569028	no	Hermaphrodite enriched	-0.230025	0.237299	0.999321	no	Hermaphrodite enriched	-0.161182	0.407437	0.999982	no	Hermaphrodite enriched	-0.217734	0.263219	0.52279	no	Hermaphrodite enriched	-0.726162	0.000187778	0.000952658	no	Hermaphrodite enriched
Y71H2AM.5	COX6B1/COX6B2	Mitochondrial complex IV deficiency, 220110	11199	-1.11625	0.0224681	0.207224	no	Hermaphrodite enriched	-0.0641695	0.895603	0.999321	no	Hermaphrodite enriched	-0.085852	0.860638	0.999982	no	Hermaphrodite enriched	0.0235802	0.961541	0.99478	no	Male enriched	0.850107	0.0821513	0.199302	no	Male enriched
Y71H2AM.6	PPCS		96.8384	-0.165882	0.553878	0.932896	no	Hermaphrodite enriched	0.20605	0.477735	0.999321	no	Male enriched	0.219234	0.448529	0.999982	no	Male enriched	0.388158	0.183389	0.416342	no	Male enriched	1.49176	8.39471e-07	6.16351e-06	yes	Male enriched
Y71H2AM.9	SLC30A9	Birk-Landau-Perez syndrome, 617595	3.02497	0.504968	0.625317	0.95355	no	Male enriched	-1.03067	0.359581	0.999321	no	Hermaphrodite enriched	-0.243995	0.82194	0.999982	no	Hermaphrodite enriched	-0.239701	0.859859	0.98557	no	Hermaphrodite enriched	1.7507	0.180768	0.364957	no	Male enriched
Y71H2AR.1	TXNDC17		22.4765	0.547969	0.408317	0.867067	no	Male enriched	0.763671	0.268819	0.999321	no	Male enriched	-0.863058	0.213701	0.864771	no	Hermaphrodite enriched	-2.01863	0.00221565	0.0147554	yes	Hermaphrodite enriched	-0.98139	0.162982	0.338741	no	Hermaphrodite enriched
Y71H2B.1			71.8748	-0.736666	0.152245	0.605436	no	Hermaphrodite enriched	-0.432626	0.402455	0.999321	no	Hermaphrodite enriched	-0.465086	0.366445	0.999982	no	Hermaphrodite enriched	-1.14564	0.0242925	0.0975188	no	Hermaphrodite enriched	-0.259326	0.612461	0.827646	no	Hermaphrodite enriched
Y71H2B.11			2.11485	0.708785	0.568508	0.937834	no	Male enriched	-1.83175	0.261225	0.999321	no	Hermaphrodite enriched	-0.140019	0.921693	0.999982	no	Hermaphrodite enriched	2.27834	0.13203	0.333423	no	Male enriched	-1.74596	0.221609	0.423826	no	Hermaphrodite enriched
Y71H2B.2	PHAX		9.83673	0.349055	0.644693	0.958791	no	Male enriched	0.171098	0.834673	0.999321	no	Male enriched	-0.523666	0.557928	0.999982	no	Hermaphrodite enriched	-1.41925	0.074247	0.223893	no	Hermaphrodite enriched	-1.1884	0.145099	0.310162	no	Hermaphrodite enriched
Y71H2B.4			3.49	-0.0546837	0.94779	0.98885	no	Hermaphrodite enriched	2.19444	0.108455	0.999321	no	Male enriched	0.450597	0.721965	0.999982	no	Male enriched	1.67874	0.0434128	0.151268	no	Male enriched	-0.624786	0.417807	0.66027	no	Hermaphrodite enriched
Y71H2B.5			90.3648	0.292952	0.188652	0.667858	no	Male enriched	-0.0457671	0.839131	0.999321	no	Hermaphrodite enriched	-0.2146	0.340359	0.999982	no	Hermaphrodite enriched	-0.305723	0.187216	0.421734	no	Hermaphrodite enriched	-0.326211	0.15165	0.32035	no	Hermaphrodite enriched
Y71H9A.8			0.231141	3.83787	0.558776	0.935525	no	Male enriched	0.191073	0.976943	0.999321	no	Male enriched	0.033444	0.995964	0.999982	no	Male enriched	-0.106389	0.987161	0.99478	no	Hermaphrodite enriched	-0.869193	0.8954	0.956392	no	Hermaphrodite enriched
Y72A10A.1			10.4429	-1.25449	0.00453479	0.0684319	no	Hermaphrodite enriched	-0.0620149	0.888699	0.999321	no	Hermaphrodite enriched	0.189576	0.683733	0.999982	no	Male enriched	1.09635	0.0242955	0.0975188	no	Male enriched	3.50351	0.00092727	0.00412848	yes	Male enriched
Y73B3A.1	KMT2E/SETD5	Mental retardation, autosomal dominant 23, 615761	7.96718	0.567378	0.499785	0.916947	no	Male enriched	-0.423634	0.715332	0.999321	no	Hermaphrodite enriched	-2.03251	0.061572	0.48063	no	Hermaphrodite enriched	-0.296621	0.694414	0.908695	no	Hermaphrodite enriched	-2.00383	0.00137892	0.00592187	yes	Hermaphrodite enriched
Y73B3A.10			2.11358	2.75684	0.0370043	0.281164	no	Male enriched	-0.259635	0.815797	0.999321	no	Hermaphrodite enriched	-0.419004	0.746802	0.999982	no	Hermaphrodite enriched	-0.288032	0.802222	0.960946	no	Hermaphrodite enriched	-1.35012	0.413725	0.656453	no	Hermaphrodite enriched
Y73B3A.18	RPL7A		249.267	0.773433	0.00464592	0.069444	no	Male enriched	0.571137	0.034025	0.971117	no	Male enriched	0.0737535	0.784829	0.999982	no	Male enriched	-0.175865	0.519921	0.785669	no	Hermaphrodite enriched	-0.90482	0.000895306	0.00399998	no	Hermaphrodite enriched
Y73B3A.2			8.87826	-0.361443	0.489668	0.914115	no	Hermaphrodite enriched	-0.598294	0.232993	0.999321	no	Hermaphrodite enriched	-0.538025	0.353269	0.999982	no	Hermaphrodite enriched	-0.217201	0.665296	0.892662	no	Hermaphrodite enriched	-0.682766	0.160676	0.334584	no	Hermaphrodite enriched
Y73B3A.21			1.58858	-0.345219	0.84706	0.974134	no	Hermaphrodite enriched	0.590184	0.762695	0.999321	no	Male enriched	1.37189	0.498157	0.999982	no	Male enriched	1.53606	0.380134	0.657722	no	Male enriched	-0.8171	0.597608	0.816909	no	Hermaphrodite enriched
Y73B3A.3	POMGNT1/FAM3A/FAM3B/FAM3C/FAM3D	Muscular dystrophy-dystroglycanopathy (congenital with brain and eye anomalies), type A, 3, 253280|Muscular dystrophy-dystroglycanopathy (congenital with mental retardation), type B, 3, 613151|Muscular dystrophy-dystroglycanopathy (limb-girdle), type C, 3, 613157|Retinitis pigmentosa 76, 617123	22.8002	1.45772	0.00110491	0.0243373	yes	Male enriched	1.97059	0.000141731	0.0304614	yes	Male enriched	1.46941	0.00492383	0.0799806	no	Male enriched	1.27717	0.0151954	0.0686891	no	Male enriched	-0.181057	0.712145	0.88395	no	Hermaphrodite enriched
Y73B3A.9			0.275504	3.08205	0.603047	0.947627	no	Male enriched	-0.530261	0.929349	0.999321	no	Hermaphrodite enriched	-0.726213	0.903314	0.999982	no	Hermaphrodite enriched	-0.00714274	0.999046	0.999712	no	Hermaphrodite enriched	0.839669	0.888017	0.956392	no	Male enriched
Y73B3B.5			14.3078	1.04704	0.00591353	0.0831353	no	Male enriched	0.527797	0.265197	0.999321	no	Male enriched	-0.270104	0.588752	0.999982	no	Hermaphrodite enriched	0.0967895	0.856889	0.984807	no	Male enriched	-1.21375	0.00826283	0.0290263	yes	Hermaphrodite enriched
Y73B6A.1			20.8603	-2.67954	0.000373334	0.0102246	yes	Hermaphrodite enriched	-1.29507	0.0522445	0.999321	no	Hermaphrodite enriched	1.41872	0.0125708	0.162401	no	Male enriched	0.0654527	0.87326	0.991927	no	Male enriched	5.08905	1.3717e-15	2.82813e-14	yes	Male enriched
Y73B6A.3			0.304626	-1.23412	0.82871	0.971503	no	Hermaphrodite enriched	0.191074	0.973731	0.999321	no	Male enriched	-0.687891	0.905633	0.999982	no	Hermaphrodite enriched	-0.0861593	0.98815	0.995025	no	Hermaphrodite enriched	-0.147862	0.97967	0.988007	no	Hermaphrodite enriched
Y73B6BL.12	DNAJC10		8.78513	-1.86685	0.128825	0.56366	no	Hermaphrodite enriched	-0.608916	0.439494	0.999321	no	Hermaphrodite enriched	-0.988283	0.156838	0.778985	no	Hermaphrodite enriched	-1.37707	0.023455	0.0949782	no	Hermaphrodite enriched	-2.41362	1.45643e-05	8.86756e-05	yes	Hermaphrodite enriched
Y73B6BL.23			135.098	0.646022	0.127287	0.562245	no	Male enriched	0.351892	0.416236	0.999321	no	Male enriched	-0.247118	0.539238	0.999982	no	Hermaphrodite enriched	-0.717127	0.048195	0.163278	no	Hermaphrodite enriched	-2.29253	9.85757e-11	1.20543e-09	yes	Hermaphrodite enriched
Y73B6BL.27			1.96138	-0.253186	0.827133	0.97114	no	Hermaphrodite enriched	-0.872107	0.446673	0.999321	no	Hermaphrodite enriched	-0.57816	0.610162	0.999982	no	Hermaphrodite enriched	3.33501	0.0232006	0.094217	no	Male enriched	3.40644	0.0170796	0.0542487	no	Male enriched
Y73B6BL.270			37.4327	-0.608026	0.0456895	0.317077	no	Hermaphrodite enriched	-0.309702	0.324246	0.999321	no	Hermaphrodite enriched	0.362397	0.304318	0.972679	no	Male enriched	2.05837	1.10267e-07	2.75634e-06	yes	Male enriched	2.20062	2.03179e-06	1.41003e-05	yes	Male enriched
Y73B6BL.29	PUSL1		2.10176	1.37971	0.385701	0.851013	no	Male enriched	-1.08905	0.527382	0.999321	no	Hermaphrodite enriched	-0.687902	0.719356	0.999982	no	Hermaphrodite enriched	-4.83523	0.00345663	0.0211711	no	Hermaphrodite enriched	-0.642399	0.635446	0.841857	no	Hermaphrodite enriched
Y73B6BL.31	SLC35F3/SLC35F4		1.80963	-0.28266	0.818163	0.969662	no	Hermaphrodite enriched	-0.624959	0.610895	0.999321	no	Hermaphrodite enriched	-0.621002	0.586047	0.999982	no	Hermaphrodite enriched	-0.721312	0.664679	0.892341	no	Hermaphrodite enriched	-2.06864	0.130959	0.286144	no	Hermaphrodite enriched
Y73B6BL.35			0.816604	0.268989	0.872066	0.97714	no	Male enriched	-0.53027	0.80211	0.999321	no	Hermaphrodite enriched	1.43475	0.495035	0.999982	no	Male enriched	-0.78627	0.70752	0.917523	no	Hermaphrodite enriched	3.06263	0.107714	0.246042	no	Male enriched
Y73B6BL.4			8.10167	-0.983533	0.112525	0.52747	no	Hermaphrodite enriched	0.264907	0.683977	0.999321	no	Male enriched	-0.333658	0.63378	0.999982	no	Hermaphrodite enriched	1.59481	0.108302	0.289549	no	Male enriched	0.314622	0.675923	0.865653	no	Male enriched
Y73B6BL.44			1.78284	-0.256632	0.827495	0.97114	no	Hermaphrodite enriched	0.247524	0.834811	0.999321	no	Male enriched	-0.236774	0.861282	0.999982	no	Hermaphrodite enriched	2.36739	0.141587	0.349699	no	Male enriched	-0.901839	0.540818	0.772588	no	Hermaphrodite enriched
Y73B6BL.47			3.10903	0.0697098	0.925933	0.985244	no	Male enriched	-0.382964	0.700069	0.999321	no	Hermaphrodite enriched	1.2078	0.243031	0.908037	no	Male enriched	1.01421	0.362031	0.639336	no	Male enriched	1.83782	0.187455	0.375147	no	Male enriched
Y73C8B.1			1.00182	-0.954847	0.605148	0.948	no	Hermaphrodite enriched	-0.385652	0.860667	0.999321	no	Hermaphrodite enriched	-1.57737	0.458968	0.999982	no	Hermaphrodite enriched	1.83611	0.397868	0.677279	no	Male enriched	0.54465	0.800195	0.934177	no	Male enriched
Y73C8B.2			4.63615	0.393039	0.725302	0.966431	no	Male enriched	0.15909	0.894518	0.999321	no	Male enriched	-0.589815	0.587067	0.999982	no	Hermaphrodite enriched	-3.55615	0.00299384	0.0187993	no	Hermaphrodite enriched	-0.562966	0.724773	0.892363	no	Hermaphrodite enriched
Y73C8B.3			9.11245	-0.769622	0.255731	0.754131	no	Hermaphrodite enriched	-1.12752	0.151696	0.999321	no	Hermaphrodite enriched	0.494272	0.530171	0.999982	no	Male enriched	2.15748	0.00286615	0.0181907	yes	Male enriched	0.317595	0.634907	0.841304	no	Male enriched
Y73C8B.5			0.0615805	-1.40275	0.830619	0.971864	no	Hermaphrodite enriched	0.191073	0.976943	0.999321	no	Male enriched	0.033444	0.995964	0.999982	no	Male enriched	-0.106389	0.987161	0.99478	no	Hermaphrodite enriched	-0.869193	0.8954	0.956392	no	Hermaphrodite enriched
Y73C8C.10			1.76677	-1.18348	0.526186	0.925759	no	Hermaphrodite enriched	-0.425393	0.82298	0.999321	no	Hermaphrodite enriched	0.0306868	0.986046	0.999982	no	Male enriched	-2.18064	0.258699	0.517435	no	Hermaphrodite enriched	1.62202	0.308429	0.537138	no	Male enriched
Y73E7A.1	CCDC124		859.021	-0.653269	0.00335247	0.0548721	no	Hermaphrodite enriched	-0.21055	0.348115	0.999321	no	Hermaphrodite enriched	-0.355892	0.112254	0.661815	no	Hermaphrodite enriched	0.0706852	0.751209	0.938699	no	Male enriched	-0.447202	0.0440484	0.12053	no	Hermaphrodite enriched
Y73E7A.2	AATF/AATF		86.4552	0.207726	0.612366	0.950581	no	Male enriched	0.151956	0.709004	0.999321	no	Male enriched	-0.289172	0.482737	0.999982	no	Hermaphrodite enriched	-0.295572	0.475097	0.748722	no	Hermaphrodite enriched	0.831335	0.0504845	0.134711	no	Male enriched
Y73E7A.3	SLC35F1/SLC35F2		24.7909	-0.0142771	0.967842	0.992184	no	Hermaphrodite enriched	-0.12204	0.732159	0.999321	no	Hermaphrodite enriched	0.0167308	0.96627	0.999982	no	Male enriched	-0.426629	0.22967	0.481293	no	Hermaphrodite enriched	0.974599	0.0162674	0.0519831	no	Male enriched
Y73E7A.6	BLCAP		2.77229	-1.25664	0.328607	0.81046	no	Hermaphrodite enriched	-1.07412	0.52504	0.999321	no	Hermaphrodite enriched	-0.334664	0.782558	0.999982	no	Hermaphrodite enriched	4.0672	0.00741369	0.0384931	no	Male enriched	-0.404675	0.726283	0.893125	no	Hermaphrodite enriched
Y73E7A.8			356.164	0.934438	8.70773e-07	7.91789e-05	no	Male enriched	0.109409	0.567365	0.999321	no	Male enriched	0.834917	1.76555e-05	0.000693749	no	Male enriched	0.802546	6.7813e-05	0.00079171	no	Male enriched	2.54583	5.71559e-10	6.31922e-09	yes	Male enriched
Y73F4A.1			1.19049	0.962292	0.701025	0.966431	no	Male enriched	-1.84381	0.42212	0.999321	no	Hermaphrodite enriched	-1.72614	0.457536	0.999982	no	Hermaphrodite enriched	-1.76627	0.468519	0.743061	no	Hermaphrodite enriched	-0.306063	0.888077	0.956392	no	Hermaphrodite enriched
Y73F4A.2			2.9474	-0.995598	0.360466	0.834219	no	Hermaphrodite enriched	-3.49795	0.0180816	0.74679	no	Hermaphrodite enriched	-0.52976	0.656249	0.999982	no	Hermaphrodite enriched	2.38329	0.121148	0.313829	no	Male enriched	0.655998	0.600089	0.819512	no	Male enriched
Y73F4A.3			1.85916	-1.13815	0.513679	0.922482	no	Hermaphrodite enriched	-1.68513	0.437131	0.999321	no	Hermaphrodite enriched	-2.58719	0.217002	0.871321	no	Hermaphrodite enriched	0.614954	0.782598	0.952896	no	Male enriched	0.541566	0.793145	0.930012	no	Male enriched
Y73F8A.13			0.609342	-1.42389	0.583386	0.940518	no	Hermaphrodite enriched	0.912421	0.744814	0.999321	no	Male enriched	-0.6608	0.81286	0.999982	no	Hermaphrodite enriched	1.41431	0.597006	0.845358	no	Male enriched	-1.93223	0.484723	0.722855	no	Hermaphrodite enriched
Y73F8A.15			0.202951	1.68365	0.798955	0.966431	no	Male enriched	0.191073	0.976943	0.999321	no	Male enriched	0.033444	0.995964	0.999982	no	Male enriched	-0.106389	0.987161	0.99478	no	Hermaphrodite enriched	2.53677	0.698663	0.87797	no	Male enriched
Y73F8A.20			0.734198	1.68363	0.59994	0.946072	no	Male enriched	0.908025	0.777241	0.999321	no	Male enriched	0.754788	0.814111	0.999982	no	Male enriched	1.62857	0.603269	0.849451	no	Male enriched	2.35074	0.441306	0.681428	no	Male enriched
Y73F8A.24	GTF2H4		168.16	-0.00850656	0.975425	0.994768	no	Hermaphrodite enriched	0.128542	0.645386	0.999321	no	Male enriched	-0.108919	0.696164	0.999982	no	Hermaphrodite enriched	-0.0164857	0.953364	0.99478	no	Hermaphrodite enriched	-1.50266	3.7261e-08	3.30755e-07	yes	Hermaphrodite enriched
Y73F8A.26	CRTAP/P3H4/P3H1/P3H2/P3H3	Osteogenesis imperfecta, type VII, 610682 Osteogenesis imperfecta, type VIII, 610915 Myopia, high, with cataract and vitreoretinal degeneration, 614292	91.628	0.312585	0.101455	0.501843	no	Male enriched	0.290463	0.155548	0.999321	no	Male enriched	0.237883	0.23183	0.892646	no	Male enriched	-0.289644	0.150214	0.363616	no	Hermaphrodite enriched	-1.14621	4.03432e-08	3.56332e-07	yes	Hermaphrodite enriched
Y73F8A.27	FDX2/FDX1		813.658	-0.246751	0.19597	0.678342	no	Hermaphrodite enriched	-0.328098	0.0825446	0.999321	no	Hermaphrodite enriched	-0.443771	0.0190456	0.218931	no	Hermaphrodite enriched	-0.49729	0.00835706	0.0424284	no	Hermaphrodite enriched	-1.89181	4.51102e-24	2.27718e-22	yes	Hermaphrodite enriched
Y73F8A.32			3.4875	0.653115	0.494072	0.915654	no	Male enriched	0.359002	0.726256	0.999321	no	Male enriched	0.955814	0.39538	0.999982	no	Male enriched	0.204132	0.846105	0.980675	no	Male enriched	-0.190301	0.861834	0.956392	no	Hermaphrodite enriched
Y73F8A.5	KIAA1324L/KIAA1324		20.1933	-0.186369	0.519661	0.924575	no	Hermaphrodite enriched	-0.95965	0.00545703	0.355252	no	Hermaphrodite enriched	0.736039	0.0477104	0.408961	no	Male enriched	1.12657	0.00731954	0.0381439	yes	Male enriched	2.89337	0.00127699	0.00552932	yes	Male enriched
Y74C10AL.2	TMEM50B/TMEM50A/TMEM50B		81.2807	-0.370989	0.520836	0.924575	no	Hermaphrodite enriched	0.203811	0.723464	0.999321	no	Male enriched	-0.488142	0.397347	0.999982	no	Hermaphrodite enriched	-1.5523	0.00673449	0.0356	yes	Hermaphrodite enriched	-0.784179	0.177517	0.360437	no	Hermaphrodite enriched
Y74C10AR.2			718.767	-4.1021	0.00349596	0.0563524	no	Hermaphrodite enriched	0.0682116	0.959935	0.999321	no	Male enriched	3.5101	0.00241505	0.0448984	yes	Male enriched	7.38145	6.92102e-14	5.33558e-12	yes	Male enriched	5.91054	3.53364e-10	4.0358e-09	yes	Male enriched
Y74C9A.9			14.1395	-0.536014	0.192478	0.673151	no	Hermaphrodite enriched	0.596425	0.230991	0.999321	no	Male enriched	0.13171	0.783277	0.999982	no	Male enriched	1.35137	0.00728905	0.0380269	yes	Male enriched	-0.689114	0.121107	0.268943	no	Hermaphrodite enriched
Y75B12B.1			9.89194	2.70203	0.0762689	0.428465	no	Male enriched	-1.21551	0.448974	0.999321	no	Hermaphrodite enriched	-2.40835	0.083666	0.57003	no	Hermaphrodite enriched	-2.80715	0.00489339	0.0279215	yes	Hermaphrodite enriched	-4.98269	3.10092e-08	2.77869e-07	yes	Hermaphrodite enriched
Y75B12B.11			0.198766	-1.9308	0.768141	0.966431	no	Hermaphrodite enriched	1.20659	0.854821	0.999321	no	Male enriched	-0.687888	0.91713	0.999982	no	Hermaphrodite enriched	-0.106389	0.987161	0.99478	no	Hermaphrodite enriched	-0.869193	0.8954	0.956392	no	Hermaphrodite enriched
Y75B12B.12			4.88902	0.739714	0.42632	0.879644	no	Male enriched	-0.277359	0.703318	0.999321	no	Hermaphrodite enriched	-0.988883	0.147317	0.756786	no	Hermaphrodite enriched	-0.662596	0.40018	0.680153	no	Hermaphrodite enriched	-0.796211	0.262343	0.479191	no	Hermaphrodite enriched
Y75B7AL.2			0.42706	-0.222021	0.946003	0.988512	no	Hermaphrodite enriched	1.05383	0.757248	0.999321	no	Male enriched	0.38573	0.90944	0.999982	no	Male enriched	1.58003	0.64355	0.878737	no	Male enriched	-0.147864	0.965715	0.985935	no	Hermaphrodite enriched
Y75B7AL.7			0.410911	1.26685	0.838051	0.973286	no	Male enriched	-1.12769	0.858527	0.999321	no	Hermaphrodite enriched	0.0334441	0.995784	0.999982	no	Male enriched	-0.106389	0.986588	0.99478	no	Hermaphrodite enriched	-0.869195	0.890766	0.956392	no	Hermaphrodite enriched
Y75B7AR.1			1137.59	1.27451	3.88685e-08	6.41104e-06	yes	Male enriched	0.109344	0.637724	0.999321	no	Male enriched	0.0145871	0.950202	0.999982	no	Male enriched	0.813417	0.00050661	0.00433953	no	Male enriched	2.23293	2.57294e-15	5.15496e-14	yes	Male enriched
Y75B7B.1			1.29751	1.74586	0.51553	0.922619	no	Male enriched	-0.651078	0.799241	0.999321	no	Hermaphrodite enriched	1.34455	0.614373	0.999982	no	Male enriched	-0.994442	0.677313	0.899343	no	Hermaphrodite enriched	0.50945	0.835033	0.950333	no	Male enriched
Y75B7B.2	PARP2/PARP3		1.33491	1.68364	0.580977	0.940518	no	Male enriched	0.191076	0.950053	0.999321	no	Male enriched	0.0655619	0.982526	0.999982	no	Male enriched	-0.332695	0.905221	0.99478	no	Hermaphrodite enriched	4.44579	0.123698	0.273353	no	Male enriched
Y75B8A.10			3.19066	0.939867	0.602777	0.947558	no	Male enriched	3.35328	0.0371141	0.999321	no	Male enriched	0.643748	0.714283	0.999982	no	Male enriched	1.70954	0.178884	0.409534	no	Male enriched	2.91699	0.0229667	0.0695523	no	Male enriched
Y75B8A.11			0.900003	0.263831	0.935489	0.986638	no	Male enriched	1.02064	0.769984	0.999321	no	Male enriched	-1.48152	0.666658	0.999982	no	Hermaphrodite enriched	1.11014	0.750345	0.93851	no	Male enriched	-1.52337	0.661151	0.85726	no	Hermaphrodite enriched
Y75B8A.13			99.0822	0.224062	0.496341	0.915828	no	Male enriched	0.023396	0.944031	0.999321	no	Male enriched	-0.193833	0.572016	0.999982	no	Hermaphrodite enriched	0.3342	0.331166	0.60536	no	Male enriched	-1.09147	0.00121355	0.00527236	yes	Hermaphrodite enriched
Y75B8A.14	GPN3		13.1872	-0.514271	0.27067	0.766815	no	Hermaphrodite enriched	0.030711	0.949987	0.999321	no	Male enriched	0.28261	0.619283	0.999982	no	Male enriched	1.17208	0.0537017	0.176701	no	Male enriched	-0.0612512	0.914895	0.966615	no	Hermaphrodite enriched
Y75B8A.16	GPR89B/GPR89A		1.94258	0.35261	0.808963	0.967839	no	Male enriched	-0.57245	0.659417	0.999321	no	Hermaphrodite enriched	-0.844569	0.557623	0.999982	no	Hermaphrodite enriched	0.135242	0.924339	0.99478	no	Male enriched	-2.91525	0.0609068	0.156572	no	Hermaphrodite enriched
Y75B8A.18			4.8531	0.92442	0.142801	0.588845	no	Male enriched	0.0430419	0.954548	0.999321	no	Male enriched	1.2693	0.127581	0.702813	no	Male enriched	-0.243384	0.748152	0.937172	no	Hermaphrodite enriched	-1.53184	0.112418	0.25429	no	Hermaphrodite enriched
Y75B8A.23			0.721198	0.927816	0.687139	0.966431	no	Male enriched	0.191076	0.936267	0.999321	no	Male enriched	0.644411	0.784847	0.999982	no	Male enriched	0.882805	0.68525	0.903485	no	Male enriched	-2.66035	0.227726	0.432493	no	Hermaphrodite enriched
Y75B8A.24	PI4KA	Polymicrogyria, perisylvian, with cerebellar hypoplasia and arthrogryposis, 616531	207.785	0.120911	0.717317	0.966431	no	Male enriched	0.122337	0.718529	0.999321	no	Male enriched	0.117928	0.729655	0.999982	no	Male enriched	0.440873	0.197364	0.43785	no	Male enriched	-1.12773	0.000767246	0.00347379	yes	Hermaphrodite enriched
Y75B8A.25			68.7659	0.521884	0.142007	0.588127	no	Male enriched	0.365991	0.323423	0.999321	no	Male enriched	0.0969741	0.794951	0.999982	no	Male enriched	-0.428273	0.262143	0.521822	no	Hermaphrodite enriched	-1.38479	9.16809e-05	0.000493921	yes	Hermaphrodite enriched
Y75B8A.28			1.7363	0.434906	0.787565	0.966431	no	Male enriched	-2.54771	0.0991136	0.999321	no	Hermaphrodite enriched	-1.69997	0.280161	0.947789	no	Hermaphrodite enriched	1.12177	0.305402	0.574782	no	Male enriched	2.60321	0.0735724	0.182484	no	Male enriched
Y75B8A.3			18.5772	-1.51601	0.000232503	0.00695792	yes	Hermaphrodite enriched	-0.365904	0.348381	0.999321	no	Hermaphrodite enriched	-0.520302	0.188702	0.832399	no	Hermaphrodite enriched	-1.32307	0.00248002	0.0161743	yes	Hermaphrodite enriched	2.08554	0.00317543	0.0125539	yes	Male enriched
Y75B8A.31	FAM172A		169.322	-1.00209	0.00519643	0.0755239	no	Hermaphrodite enriched	-0.0752807	0.830302	0.999321	no	Hermaphrodite enriched	-0.0448008	0.897766	0.999982	no	Hermaphrodite enriched	-0.69675	0.0468211	0.159807	no	Hermaphrodite enriched	-0.0236149	0.945908	0.978762	no	Hermaphrodite enriched
Y75B8A.32			0.423328	-2.29695	0.483988	0.912463	no	Hermaphrodite enriched	0.891845	0.792654	0.999321	no	Male enriched	-1.20537	0.720108	0.999982	no	Hermaphrodite enriched	-1.06946	0.75111	0.938699	no	Hermaphrodite enriched	-0.147864	0.965416	0.985861	no	Hermaphrodite enriched
Y75B8A.33			1.14177	-1.75189	0.480392	0.911257	no	Hermaphrodite enriched	0.91621	0.727955	0.999321	no	Male enriched	0.690394	0.791505	0.999982	no	Male enriched	5.05121	0.0388935	0.139409	no	Male enriched	2.91811	0.237648	0.446387	no	Male enriched
Y75B8A.34			0.53183	-0.129896	0.973102	0.994158	no	Hermaphrodite enriched	1.82876	0.650317	0.999321	no	Male enriched	0.941171	0.815385	0.999982	no	Male enriched	-0.106391	0.979066	0.99478	no	Hermaphrodite enriched	-0.147863	0.970908	0.988007	no	Hermaphrodite enriched
Y75B8A.4	LONP2/LONP1	CODAS syndrome, 600373	13.5131	-2.55355	5.45388e-05	0.00221672	yes	Hermaphrodite enriched	-0.263655	0.68871	0.999321	no	Hermaphrodite enriched	-0.889019	0.205704	0.855837	no	Hermaphrodite enriched	-2.49211	0.000723878	0.0059038	yes	Hermaphrodite enriched	-1.0298	0.226944	0.431413	no	Hermaphrodite enriched
Y75B8A.44			0.742499	1.783	0.775068	0.966431	no	Male enriched	0.191073	0.975922	0.999321	no	Male enriched	0.754777	0.905096	0.999982	no	Male enriched	3.91749	0.531229	0.794295	no	Male enriched	-0.869195	0.890794	0.956392	no	Hermaphrodite enriched
Y75B8A.6			5.32159	0.0652658	0.93133	0.98569	no	Male enriched	-0.681477	0.380124	0.999321	no	Hermaphrodite enriched	1.70769	0.0308297	0.304752	no	Male enriched	-1.343	0.16295	0.383707	no	Hermaphrodite enriched	1.13386	0.412562	0.655048	no	Male enriched
Y75B8A.7	MPHOSPH10		19.5334	1.23625	0.00318305	0.0528088	no	Male enriched	0.0068887	0.986891	0.999321	no	Male enriched	-0.601447	0.172323	0.806935	no	Hermaphrodite enriched	-1.3039	0.00600419	0.0326291	yes	Hermaphrodite enriched	-1.93798	8.23664e-05	0.000447479	yes	Hermaphrodite enriched
Y75B8A.8			15.8639	-0.220335	0.468913	0.904041	no	Hermaphrodite enriched	-0.199649	0.587488	0.999321	no	Hermaphrodite enriched	-0.369715	0.364603	0.999982	no	Hermaphrodite enriched	1.18724	0.00455324	0.0264812	yes	Male enriched	-1.61406	0.00165793	0.00699102	yes	Hermaphrodite enriched
Y75D11A.3			11.6845	0.962256	0.532982	0.927879	no	Male enriched	0.191077	0.901473	0.999321	no	Male enriched	-0.691228	0.647408	0.999982	no	Hermaphrodite enriched	-3.00176	0.00430713	0.0253723	yes	Hermaphrodite enriched	-6.92802	3.69648e-14	6.52171e-13	yes	Hermaphrodite enriched
Y76A2B.4			45.4713	-0.447363	0.294478	0.785741	no	Hermaphrodite enriched	0.119265	0.780988	0.999321	no	Male enriched	-0.251183	0.55867	0.999982	no	Hermaphrodite enriched	-0.568183	0.185781	0.419449	no	Hermaphrodite enriched	-0.312627	0.463449	0.703069	no	Hermaphrodite enriched
Y76A2B.5	MMADHC	Homocystinuria, cblD type, variant 1, 277410|Methylmalonic aciduria and homocystinuria, cblD type, 277410|Methylmalonic aciduria, cblD type, variant 2, 277410	58.073	-0.50437	0.446208	0.889469	no	Hermaphrodite enriched	-0.0274577	0.967184	0.999321	no	Hermaphrodite enriched	-1.3426	0.0461368	0.399606	no	Hermaphrodite enriched	-2.84358	2.41687e-05	0.000322818	yes	Hermaphrodite enriched	0.268225	0.701025	0.878908	no	Male enriched
Y76A2B.8			0.133884	-0.000199551	0.999976	0.999976	no	Hermaphrodite enriched	0.912404	0.890232	0.999321	no	Male enriched	-0.763277	0.908032	0.999982	no	Hermaphrodite enriched	-0.106389	0.987161	0.99478	no	Hermaphrodite enriched	-0.869193	0.8954	0.956392	no	Hermaphrodite enriched
Y76B12C.11			4.89321	-0.363683	0.545405	0.930406	no	Hermaphrodite enriched	-0.455638	0.51223	0.999321	no	Hermaphrodite enriched	0.332781	0.648902	0.999982	no	Male enriched	2.41734	0.0326816	0.122383	no	Male enriched	-1.39886	0.022726	0.0689264	no	Hermaphrodite enriched
Y76B12C.3	SELENOF		8.16498	0.0516081	0.939131	0.987354	no	Male enriched	0.257407	0.702483	0.999321	no	Male enriched	0.0503895	0.938055	0.999982	no	Male enriched	1.15628	0.107227	0.28763	no	Male enriched	1.81665	0.0150601	0.0486733	yes	Male enriched
Y76B12C.4			119.718	-1.46223	0.147919	0.598411	no	Hermaphrodite enriched	-0.803161	0.26872	0.999321	no	Hermaphrodite enriched	0.961693	0.00967479	0.132213	no	Male enriched	1.05355	0.000440009	0.00383857	yes	Male enriched	1.46958	5.9008e-07	4.43106e-06	yes	Male enriched
Y76B12C.6	STAMBP	Microcephaly-capillary malformation syndrome, 614261	5.30819	1.87759	0.014436	0.155504	no	Male enriched	0.385957	0.69071	0.999321	no	Male enriched	-0.538433	0.579728	0.999982	no	Hermaphrodite enriched	0.103591	0.910251	0.99478	no	Male enriched	-2.52389	0.0109368	0.0369819	yes	Hermaphrodite enriched
Y76B12C.9			18.9625	-3.34086	4.55679e-11	1.4364e-08	yes	Hermaphrodite enriched	-2.74576	3.47895e-06	0.00119175	yes	Hermaphrodite enriched	-2.05251	0.000746626	0.0177105	yes	Hermaphrodite enriched	-2.86551	2.96656e-05	0.000386415	yes	Hermaphrodite enriched	-1.59009	0.00976319	0.0335898	yes	Hermaphrodite enriched
Y77E11A.1			5.99413	0.519047	0.416171	0.874426	no	Male enriched	1.66557	0.0547352	0.999321	no	Male enriched	-0.544511	0.572128	0.999982	no	Hermaphrodite enriched	0.443364	0.553521	0.813058	no	Male enriched	-1.38139	0.110486	0.250879	no	Hermaphrodite enriched
Y77E11A.12	GRAMD4		78.9776	-0.541724	0.00124184	0.0267712	no	Hermaphrodite enriched	0.35663	0.048064	0.999321	no	Male enriched	0.427275	0.020969	0.235663	no	Male enriched	0.435133	0.0166558	0.0734876	no	Male enriched	2.05781	2.30779e-14	4.14905e-13	yes	Male enriched
Y77E11A.14			8.59026	0.645619	0.220327	0.711963	no	Male enriched	0.338919	0.548014	0.999321	no	Male enriched	-0.657094	0.266955	0.934077	no	Hermaphrodite enriched	2.25788	0.00264828	0.0170444	yes	Male enriched	2.56717	0.00399521	0.0153417	yes	Male enriched
Y77E11A.16			1.17784	-2.43814	0.141537	0.586766	no	Hermaphrodite enriched	0.0958998	0.960216	0.999321	no	Male enriched	-0.027372	0.988566	0.999982	no	Hermaphrodite enriched	-0.106391	0.959347	0.99478	no	Hermaphrodite enriched	-0.86921	0.677087	0.866204	no	Hermaphrodite enriched
Y77E11A.2	NADK2	2,4-dienoyl-CoA reductase deficiency, 616034	348.581	0.118907	0.53372	0.92838	no	Male enriched	0.07788	0.699045	0.999321	no	Male enriched	-0.192925	0.337782	0.997992	no	Hermaphrodite enriched	0.830783	2.47476e-05	0.000329619	no	Male enriched	0.576493	0.00359563	0.0140044	no	Male enriched
Y77E11A.7			110.767	-0.140414	0.698122	0.966431	no	Hermaphrodite enriched	0.280816	0.462178	0.999321	no	Male enriched	-0.209537	0.587835	0.999982	no	Hermaphrodite enriched	0.318142	0.401358	0.681397	no	Male enriched	-1.89119	2.2601e-07	1.80211e-06	yes	Hermaphrodite enriched
Y79H2A.2			1.98828	3.00739	0.0826607	0.449257	no	Male enriched	-0.53027	0.766892	0.999321	no	Hermaphrodite enriched	-0.828349	0.573949	0.999982	no	Hermaphrodite enriched	-5.36811	0.000330251	0.00300681	no	Hermaphrodite enriched	-4.16943	0.00505116	0.0189425	no	Hermaphrodite enriched
Y79H2A.3			81.9683	0.625255	0.0907387	0.473209	no	Male enriched	0.358987	0.346137	0.999321	no	Male enriched	0.160557	0.678893	0.999982	no	Male enriched	0.637484	0.100011	0.275715	no	Male enriched	-0.930111	0.012173	0.0405813	no	Hermaphrodite enriched
Y7A5A.1			24.0242	0.277445	0.521177	0.924575	no	Male enriched	-0.157102	0.750895	0.999321	no	Hermaphrodite enriched	0.381064	0.396691	0.999982	no	Male enriched	1.00642	0.0295068	0.113209	no	Male enriched	1.25351	0.0057383	0.0212029	yes	Male enriched
Y7A5A.10			0.9451	-0.121395	0.944799	0.98828	no	Hermaphrodite enriched	0.232946	0.910595	0.999321	no	Male enriched	0.818145	0.696297	0.999982	no	Male enriched	3.11682	0.112072	0.296982	no	Male enriched	-1.55704	0.416421	0.659081	no	Hermaphrodite enriched
Y7A5A.6			1702.26	1.40124	1.11893e-06	9.61203e-05	yes	Male enriched	0.0870928	0.761945	0.999321	no	Male enriched	-0.143465	0.617087	0.999982	no	Hermaphrodite enriched	0.764478	0.00780732	0.0401548	no	Male enriched	-0.255486	0.372859	0.612792	no	Hermaphrodite enriched
Y7A9A.1	GGT1/GGT5/GGTLC2/GGT2/GGTLC1/GGTLC3	Gamma-glutamyltransferase, familial high serum|Glutathioninuria, 231950	21.0419	-0.464793	0.465679	0.901542	no	Hermaphrodite enriched	0.343865	0.603165	0.999321	no	Male enriched	-0.199502	0.762807	0.999982	no	Hermaphrodite enriched	-0.692744	0.443891	0.720905	no	Hermaphrodite enriched	2.64288	0.00266172	0.0106687	yes	Male enriched
Y7A9A.79			0.984411	0.673412	0.705906	0.966431	no	Male enriched	0.0509018	0.980409	0.999321	no	Male enriched	-2.24513	0.244332	0.90861	no	Hermaphrodite enriched	-0.491755	0.811309	0.964743	no	Hermaphrodite enriched	-1.57364	0.452188	0.691567	no	Hermaphrodite enriched
Y7A9C.1			1.21474	-0.0292044	0.979829	0.995453	no	Hermaphrodite enriched	0.500453	0.7291	0.999321	no	Male enriched	-2.02251	0.160427	0.78631	no	Hermaphrodite enriched	-2.94671	0.0534375	0.176044	no	Hermaphrodite enriched	-0.958429	0.488418	0.726168	no	Hermaphrodite enriched
Y7A9D.1			125.167	-0.568651	0.0139242	0.151585	no	Hermaphrodite enriched	0.510368	0.0379974	0.999321	no	Male enriched	1.98328	4.30989e-17	2.10813e-14	yes	Male enriched	2.64694	1.1174e-20	1.78717e-18	yes	Male enriched	0.733156	0.0201528	0.0623892	no	Male enriched
Y80D3A.9	TANGO2	Metabolic encephalomyopathic crises, recurrent, with rhabdomyolysis, cardiac arrhythmias, and neurodegen	152.804	-1.1403	0.0136039	0.149241	no	Hermaphrodite enriched	-0.909359	0.0487903	0.999321	no	Hermaphrodite enriched	-0.496766	0.271468	0.939208	no	Hermaphrodite enriched	-0.652677	0.149077	0.361974	no	Hermaphrodite enriched	1.23255	0.00703609	0.0253962	yes	Male enriched
Y81G3A.1			32.5173	-0.324499	0.811913	0.968363	no	Hermaphrodite enriched	-0.53027	0.720738	0.999321	no	Hermaphrodite enriched	3.30609	0.000478203	0.0122625	yes	Male enriched	1.01764	0.0071484	0.0374032	yes	Male enriched	3.24715	2.63538e-15	5.26518e-14	yes	Male enriched
Y81G3A.4			1.3412	2.50644	0.0338179	0.267843	no	Male enriched	0.569591	0.626947	0.999321	no	Male enriched	-1.69217	0.24255	0.907322	no	Hermaphrodite enriched	-0.05903	0.965809	0.99478	no	Hermaphrodite enriched	-0.869211	0.614113	0.828599	no	Hermaphrodite enriched
Y81G3A.6			1.57428	0.96531	0.670213	0.966431	no	Male enriched	0.191076	0.932847	0.999321	no	Male enriched	2.56055	0.234007	0.894713	no	Male enriched	-2.14212	0.244601	0.500529	no	Hermaphrodite enriched	1.82961	0.381618	0.622744	no	Male enriched
Y82E9BL.12			0.942137	1.64974	0.552265	0.932488	no	Male enriched	0.191076	0.94633	0.999321	no	Male enriched	-0.350093	0.89944	0.999982	no	Hermaphrodite enriched	-0.44328	0.874838	0.992972	no	Hermaphrodite enriched	4.61294	0.0831476	0.201409	no	Male enriched
Y82E9BL.2			0.287221	1.6837	0.798949	0.966431	no	Male enriched	0.191073	0.976943	0.999321	no	Male enriched	0.754776	0.909105	0.999982	no	Male enriched	-0.129955	0.984314	0.99478	no	Hermaphrodite enriched	2.60724	0.690691	0.873985	no	Male enriched
Y82E9BR.1			1.68378	-2.64769	0.0535365	0.348036	no	Hermaphrodite enriched	2.77416	0.0962015	0.999321	no	Male enriched	2.12632	0.205012	0.854818	no	Male enriched	-0.106391	0.954991	0.99478	no	Hermaphrodite enriched	0.0560425	0.973977	0.988007	no	Male enriched
Y82E9BR.13			1.6152	-4.46051	0.00401783	0.0625609	no	Hermaphrodite enriched	-3.20122	0.0458618	0.999321	no	Hermaphrodite enriched	-1.32158	0.466906	0.999982	no	Hermaphrodite enriched	1.86426	0.220123	0.467783	no	Male enriched	-0.791604	0.659227	0.85604	no	Hermaphrodite enriched
Y82E9BR.14	GLTP/PLEKHA8		255.933	-0.666144	0.0383878	0.28702	no	Hermaphrodite enriched	0.168388	0.603834	0.999321	no	Male enriched	-0.278504	0.391246	0.999982	no	Hermaphrodite enriched	-1.17335	0.000298972	0.00276822	yes	Hermaphrodite enriched	-0.129455	0.690205	0.873871	no	Hermaphrodite enriched
Y82E9BR.16	SLC22A4/SLC22A5/SLC22A16	Rheumatoid arthritis, susceptibility to, 180300 Carnitine deficiency, systemic primary, 212140	783.308	-0.431738	0.0624197	0.380154	no	Hermaphrodite enriched	-0.0652108	0.778704	0.999321	no	Hermaphrodite enriched	-0.313296	0.178084	0.817449	no	Hermaphrodite enriched	-0.673761	0.00375628	0.0226735	no	Hermaphrodite enriched	-1.07936	2.96496e-06	2.00372e-05	yes	Hermaphrodite enriched
Y82E9BR.18	NEMF		107.756	0.280534	0.279938	0.774058	no	Male enriched	0.0382414	0.8842	0.999321	no	Male enriched	-0.461636	0.0842951	0.570784	no	Hermaphrodite enriched	-0.331642	0.210654	0.455092	no	Hermaphrodite enriched	-0.739344	0.00450739	0.0171001	no	Hermaphrodite enriched
Y82E9BR.19			0.941617	0.231478	0.926421	0.98527	no	Male enriched	0.774333	0.756562	0.999321	no	Male enriched	0.477819	0.840122	0.999982	no	Male enriched	-0.614869	0.787265	0.95423	no	Hermaphrodite enriched	2.62919	0.264722	0.482372	no	Male enriched
Y82E9BR.2			44.9982	0.0159409	0.977974	0.995333	no	Male enriched	0.180327	0.720554	0.999321	no	Male enriched	-0.852365	0.0699433	0.518354	no	Hermaphrodite enriched	-0.425831	0.323448	0.596445	no	Hermaphrodite enriched	-1.30982	0.00125164	0.0054262	yes	Hermaphrodite enriched
Y82E9BR.20			4.27178	-0.008307	0.993396	0.998401	no	Hermaphrodite enriched	0.941498	0.574199	0.999321	no	Male enriched	2.70878	0.0160223	0.193698	no	Male enriched	4.02235	0.000791377	0.00636376	no	Male enriched	3.82876	0.00633176	0.0231068	no	Male enriched
Y82E9BR.21			5.35669	0.48421	0.360851	0.834219	no	Male enriched	0.00274862	0.996237	0.999321	no	Male enriched	-0.0829721	0.898305	0.999982	no	Hermaphrodite enriched	-1.42218	0.045482	0.156327	no	Hermaphrodite enriched	2.00447	0.0440951	0.120611	no	Male enriched
Y82E9BR.22			2.83198	-1.81563	0.119546	0.542591	no	Hermaphrodite enriched	-2.65496	0.0532616	0.999321	no	Hermaphrodite enriched	-0.442364	0.711228	0.999982	no	Hermaphrodite enriched	-0.0112842	0.992344	0.996844	no	Hermaphrodite enriched	-0.508199	0.628313	0.838076	no	Hermaphrodite enriched
Y82E9BR.23			0.462788	-0.266298	0.939303	0.987354	no	Hermaphrodite enriched	-0.530267	0.886049	0.999321	no	Hermaphrodite enriched	-0.687898	0.852519	0.999982	no	Hermaphrodite enriched	0.908714	0.803941	0.961543	no	Male enriched	-0.869206	0.814283	0.939273	no	Hermaphrodite enriched
Y82E9BR.3	ATP5G1/ATP5G2/ATP5G3		65217.9	-0.213585	0.284364	0.777424	no	Hermaphrodite enriched	-0.107899	0.588657	0.999321	no	Hermaphrodite enriched	-0.128131	0.520748	0.999982	no	Hermaphrodite enriched	0.36468	0.0675888	0.209288	no	Male enriched	-0.202337	0.310508	0.540171	no	Hermaphrodite enriched
Y82E9BR.4			1.11281	1.62132	0.47955	0.91108	no	Male enriched	-3.5607	0.119046	0.999321	no	Hermaphrodite enriched	-0.564957	0.81599	0.999982	no	Hermaphrodite enriched	-0.0923486	0.966021	0.99478	no	Hermaphrodite enriched	0.376802	0.866518	0.956392	no	Male enriched
Y82E9BR.5			1.21366	-1.4441	0.356165	0.830988	no	Hermaphrodite enriched	1.58973	0.409671	0.999321	no	Male enriched	1.10304	0.576581	0.999982	no	Male enriched	-3.70505	0.0421762	0.148013	no	Hermaphrodite enriched	-1.48336	0.458817	0.698168	no	Hermaphrodite enriched
Y82E9BR.6			0.216796	-2.07557	0.751012	0.966431	no	Hermaphrodite enriched	0.191073	0.976943	0.999321	no	Male enriched	0.033444	0.995964	0.999982	no	Male enriched	0.607779	0.926747	0.99478	no	Male enriched	-0.869193	0.8954	0.956392	no	Hermaphrodite enriched
Y87G2A.1			94.5162	0.263321	0.21811	0.708952	no	Male enriched	0.17504	0.434555	0.999321	no	Male enriched	-0.00107473	0.996209	0.999982	no	Hermaphrodite enriched	-0.712652	0.0026081	0.0168623	no	Hermaphrodite enriched	-0.727009	0.00128537	0.00555881	no	Hermaphrodite enriched
Y87G2A.11			5.22102	-0.0300347	0.964987	0.991513	no	Hermaphrodite enriched	-0.770471	0.300141	0.999321	no	Hermaphrodite enriched	0.127399	0.872226	0.999982	no	Male enriched	1.68918	0.0969297	0.269651	no	Male enriched	-0.882999	0.261156	0.47763	no	Hermaphrodite enriched
Y87G2A.13	TMEM161B/TMEM161A		0.738696	2.36026	0.400679	0.861418	no	Male enriched	-0.684451	0.807227	0.999321	no	Hermaphrodite enriched	-1.88204	0.517812	0.999982	no	Hermaphrodite enriched	1.2814	0.65964	0.888619	no	Male enriched	-2.08412	0.476836	0.715003	no	Hermaphrodite enriched
Y87G2A.16			7.56562	-2.37472	0.0169776	0.172487	no	Hermaphrodite enriched	-1.33653	0.101051	0.999321	no	Hermaphrodite enriched	-1.01515	0.117386	0.676878	no	Hermaphrodite enriched	-1.48765	0.0273864	0.107077	no	Hermaphrodite enriched	-0.406407	0.594967	0.815069	no	Hermaphrodite enriched
Y87G2A.17	SHB		55.9881	-0.597998	0.01486	0.158488	no	Hermaphrodite enriched	0.092504	0.721008	0.999321	no	Male enriched	0.644821	0.017913	0.208788	no	Male enriched	-0.11964	0.660245	0.889121	no	Hermaphrodite enriched	0.832568	0.00957431	0.0330281	no	Male enriched
Y87G2A.18	LITAF	Charcot-Marie-Tooth disease, type 1C, 601098	9.30025	-0.62587	0.327375	0.809232	no	Hermaphrodite enriched	0.088737	0.892573	0.999321	no	Male enriched	-1.08312	0.0827926	0.567075	no	Hermaphrodite enriched	1.94715	0.0175498	0.0767636	no	Male enriched	-0.821058	0.181915	0.366575	no	Hermaphrodite enriched
Y87G2A.19	LITAF	Charcot-Marie-Tooth disease, type 1C, 601098	4.4819	-0.0318391	0.963224	0.991412	no	Hermaphrodite enriched	-0.162682	0.851518	0.999321	no	Hermaphrodite enriched	0.0407332	0.9668	0.999982	no	Male enriched	0.818795	0.502374	0.771148	no	Male enriched	0.390198	0.696199	0.876727	no	Male enriched
Y87G2A.2	ACOT8		93.9109	-2.8738	1.33675e-16	1.35442e-13	yes	Hermaphrodite enriched	-0.454973	0.195516	0.999321	no	Hermaphrodite enriched	-0.757269	0.0346027	0.330087	no	Hermaphrodite enriched	-1.06752	0.00323028	0.0200269	yes	Hermaphrodite enriched	0.621581	0.0914327	0.216849	no	Male enriched
Y87G2A.20			1.66479	2.40495	0.33558	0.814913	no	Male enriched	-1.10961	0.652403	0.999321	no	Hermaphrodite enriched	0.283933	0.907711	0.999982	no	Male enriched	0.179079	0.937425	0.99478	no	Male enriched	1.33616	0.534604	0.768451	no	Male enriched
Y87G2A.7			6.04555	-0.364355	0.718481	0.966431	no	Hermaphrodite enriched	-0.392851	0.704948	0.999321	no	Hermaphrodite enriched	-0.633608	0.553449	0.999982	no	Hermaphrodite enriched	-2.07549	0.0430272	0.150256	no	Hermaphrodite enriched	-2.55394	0.0114329	0.0384031	yes	Hermaphrodite enriched
Y8A9A.2			31.7603	0.0565276	0.931479	0.98569	no	Male enriched	-0.298634	0.674103	0.999321	no	Hermaphrodite enriched	-0.451752	0.534753	0.999982	no	Hermaphrodite enriched	2.67839	0.00033077	0.00300961	yes	Male enriched	0.920064	0.195258	0.38608	no	Male enriched
Y8A9A.3			1.03664	0.962298	0.760195	0.966431	no	Male enriched	0.191076	0.951674	0.999321	no	Male enriched	0.816343	0.794494	0.999982	no	Male enriched	3.48086	0.247146	0.503702	no	Male enriched	4.00953	0.18132	0.365812	no	Male enriched
Y92C3B.4			0.618833	0.52612	0.838452	0.973286	no	Male enriched	2.98305	0.283303	0.999321	no	Male enriched	0.754789	0.794029	0.999982	no	Male enriched	0.611706	0.832396	0.974026	no	Male enriched	-0.869209	0.763674	0.913138	no	Hermaphrodite enriched
Y92H12A.2	NEDD4L/NEDD4/ITCH/WWP1/WWP2	Periventricular nodular heterotopia 7, 617201 Autoimmune disease, multisystem, with facial dysmorphism, 613385	311.382	-0.0168959	0.943017	0.98828	no	Hermaphrodite enriched	-0.151274	0.532112	0.999321	no	Hermaphrodite enriched	0.163233	0.5044	0.999982	no	Male enriched	0.971476	5.52468e-05	0.000660215	no	Male enriched	1.401	6.11019e-09	5.95282e-08	yes	Male enriched
Y92H12A.4	INTS3/INTS3		18.5241	0.951902	0.052313	0.343546	no	Male enriched	0.540789	0.313517	0.999321	no	Male enriched	0.617491	0.273732	0.939768	no	Male enriched	-0.395119	0.4928	0.764226	no	Hermaphrodite enriched	-0.232627	0.70335	0.879922	no	Hermaphrodite enriched
Y92H12A.5	THADA		2.92176	2.86747	0.0385325	0.287676	no	Male enriched	-1.2158	0.124752	0.999321	no	Hermaphrodite enriched	-0.77267	0.400542	0.999982	no	Hermaphrodite enriched	-0.83131	0.272475	0.53466	no	Hermaphrodite enriched	-0.139052	0.870328	0.956392	no	Hermaphrodite enriched
Y92H12BL.1	CDKAL1/CDK5RAP1	Diabetes mellitus, noninsulin-dependent, susceptibility to, 125853	1.42016	2.72343	0.146684	0.595933	no	Male enriched	2.35606	0.190133	0.999321	no	Male enriched	-1.22662	0.440665	0.999982	no	Hermaphrodite enriched	-4.55312	0.00837935	0.0425111	no	Hermaphrodite enriched	-4.06397	0.0224411	0.0681643	no	Hermaphrodite enriched
Y92H12BL.4	ARHGAP39		9.9774	0.107935	0.827672	0.97114	no	Male enriched	-0.299042	0.581383	0.999321	no	Hermaphrodite enriched	0.021197	0.97026	0.999982	no	Male enriched	0.644902	0.309335	0.579493	no	Male enriched	-2.09233	0.000313867	0.00152997	yes	Hermaphrodite enriched
Y92H12BL.5	NUDT10/NUDT4/NUDT11/NUDT3/NUDT4P1		126.507	-0.779148	0.00174334	0.0339223	no	Hermaphrodite enriched	-0.079012	0.768464	0.999321	no	Hermaphrodite enriched	0.181431	0.483043	0.999982	no	Male enriched	0.314148	0.21848	0.465966	no	Male enriched	-0.197647	0.428125	0.668753	no	Hermaphrodite enriched
Y92H12BM.1	ARHGAP39		1.55071	-1.29857	0.420226	0.876315	no	Hermaphrodite enriched	-0.0987121	0.950946	0.999321	no	Hermaphrodite enriched	1.35479	0.484777	0.999982	no	Male enriched	-1.62955	0.341271	0.616522	no	Hermaphrodite enriched	1.53755	0.390556	0.63192	no	Male enriched
Y92H12BR.2			7.70924	0.411475	0.579935	0.940154	no	Male enriched	-0.35137	0.669558	0.999321	no	Hermaphrodite enriched	0.388448	0.613771	0.999982	no	Male enriched	1.21415	0.148283	0.360912	no	Male enriched	-0.90292	0.256409	0.471624	no	Hermaphrodite enriched
Y92H12BR.3			16.9299	0.114471	0.802321	0.967482	no	Male enriched	-0.0507529	0.920861	0.999321	no	Hermaphrodite enriched	-0.109511	0.828501	0.999982	no	Hermaphrodite enriched	0.448815	0.401537	0.681397	no	Male enriched	-1.14208	0.0360955	0.102015	no	Hermaphrodite enriched
Y92H12BR.4			1.91323	0.634371	0.598382	0.94586	no	Male enriched	-0.457291	0.715639	0.999321	no	Hermaphrodite enriched	0.938929	0.469346	0.999982	no	Male enriched	0.605953	0.729029	0.929468	no	Male enriched	-0.869211	0.630792	0.839616	no	Hermaphrodite enriched
Y92H12BR.7	PHYHIPL/PHYHIP		6.71219	-0.242577	0.710093	0.966431	no	Hermaphrodite enriched	-1.68709	0.0257064	0.853969	no	Hermaphrodite enriched	0.490144	0.49132	0.999982	no	Male enriched	-0.0680742	0.928048	0.99478	no	Hermaphrodite enriched	-1.05255	0.12076	0.268365	no	Hermaphrodite enriched
Y94H6A.10			11.108	-0.815275	0.432504	0.882847	no	Hermaphrodite enriched	-1.35614	0.0245772	0.841585	no	Hermaphrodite enriched	-1.62083	0.00679122	0.101725	no	Hermaphrodite enriched	-1.62141	0.0218786	0.0904679	no	Hermaphrodite enriched	0.247888	0.732664	0.897327	no	Male enriched
Y94H6A.12	PTRHD1		39.4338	-1.09251	0.0569316	0.36158	no	Hermaphrodite enriched	0.355532	0.484083	0.999321	no	Male enriched	-0.40827	0.423253	0.999982	no	Hermaphrodite enriched	-0.997827	0.0494966	0.166614	no	Hermaphrodite enriched	0.157803	0.760323	0.91168	no	Male enriched
Y94H6A.16			3.26653	0.058292	0.92444	0.984621	no	Male enriched	0.108812	0.887121	0.999321	no	Male enriched	0.564551	0.483283	0.999982	no	Male enriched	2.54262	0.0437932	0.152278	no	Male enriched	-2.17624	0.124679	0.275222	no	Hermaphrodite enriched
Y94H6A.3			214.155	0.0814377	0.747761	0.966431	no	Male enriched	0.145893	0.580684	0.999321	no	Male enriched	0.145402	0.583786	0.999982	no	Male enriched	-0.271668	0.295848	0.563378	no	Hermaphrodite enriched	-2.1775	2.86914e-18	7.78179e-17	yes	Hermaphrodite enriched
Y94H6A.5	DDX54		269.599	0.479738	0.0687187	0.403133	no	Male enriched	-0.159491	0.543755	0.999321	no	Hermaphrodite enriched	-0.439632	0.0980187	0.617686	no	Hermaphrodite enriched	-0.323406	0.231643	0.484139	no	Hermaphrodite enriched	-1.53574	8.09363e-09	7.70008e-08	yes	Hermaphrodite enriched
Y94H6A.7	ACP1		1.34293	-0.0274888	0.986327	0.996868	no	Hermaphrodite enriched	-0.870544	0.595068	0.999321	no	Hermaphrodite enriched	-1.73308	0.33807	0.998444	no	Hermaphrodite enriched	-2.18118	0.239109	0.493634	no	Hermaphrodite enriched	-0.490849	0.767485	0.915163	no	Hermaphrodite enriched
Y94H6A.8	NDUFA12	Leigh syndrome due to mitochondrial complex 1 deficiency, 256000	607.48	-0.664437	0.112911	0.527536	no	Hermaphrodite enriched	-0.233127	0.577685	0.999321	no	Hermaphrodite enriched	-0.348002	0.405422	0.999982	no	Hermaphrodite enriched	-0.603369	0.14933	0.362403	no	Hermaphrodite enriched	1.11764	0.0078434	0.0277799	yes	Male enriched
Y95B8A.12	PLEKHG7		57.0189	-0.351707	0.233395	0.73001	no	Hermaphrodite enriched	-0.0607357	0.851767	0.999321	no	Hermaphrodite enriched	0.192385	0.593453	0.999982	no	Male enriched	1.31071	0.000680957	0.00560299	yes	Male enriched	2.24912	2.3132e-05	0.000136322	yes	Male enriched
Y95B8A.2			287.286	1.07593	0.000714814	0.0175123	yes	Male enriched	0.131447	0.677083	0.999321	no	Male enriched	0.0996144	0.754665	0.999982	no	Male enriched	1.28734	4.5165e-05	0.000553252	yes	Male enriched	1.31414	7.83822e-05	0.000427349	yes	Male enriched
Y95B8A.4			18.822	0.124637	0.894782	0.980747	no	Male enriched	2.27271	0.105705	0.999321	no	Male enriched	1.48072	0.0486749	0.414438	no	Male enriched	0.865975	0.128815	0.327639	no	Male enriched	2.49044	1.66987e-05	0.00010071	yes	Male enriched
Y95B8A.6			162.838	-0.324144	0.0917427	0.476344	no	Hermaphrodite enriched	0.307202	0.155775	0.999321	no	Male enriched	0.389965	0.0690418	0.513825	no	Male enriched	1.41124	3.84407e-10	1.58053e-08	yes	Male enriched	0.62413	0.00250666	0.0100957	no	Male enriched
Y95B8A.8	ZFR/ZFR2/ILF3/STRBP		11.8	-0.826366	0.163311	0.62593	no	Hermaphrodite enriched	0.00824622	0.987357	0.999321	no	Male enriched	-1.14008	0.0373724	0.346263	no	Hermaphrodite enriched	0.238927	0.647565	0.881159	no	Male enriched	-0.5374	0.294788	0.521067	no	Hermaphrodite enriched
Y95D11A.1			1.34489	-0.737577	0.540062	0.930209	no	Hermaphrodite enriched	-0.782822	0.571957	0.999321	no	Hermaphrodite enriched	0.283223	0.8342	0.999982	no	Male enriched	-3.14396	0.0366146	0.133345	no	Hermaphrodite enriched	-3.52854	0.0171249	0.054356	no	Hermaphrodite enriched
Y95D11A.2			5.87612	-2.49128	0.034132	0.268979	no	Hermaphrodite enriched	1.44308	0.241438	0.999321	no	Male enriched	-0.458105	0.570463	0.999982	no	Hermaphrodite enriched	-0.717377	0.371768	0.64873	no	Hermaphrodite enriched	-2.67606	7.28973e-07	5.39129e-06	yes	Hermaphrodite enriched
Y97E10AL.1	STUM		0.957	-1.07355	0.554568	0.933051	no	Hermaphrodite enriched	-0.854655	0.690889	0.999321	no	Hermaphrodite enriched	-0.507693	0.813748	0.999982	no	Hermaphrodite enriched	1.56434	0.455486	0.73199	no	Male enriched	-1.09105	0.585793	0.808237	no	Hermaphrodite enriched
Y97E10AL.2			17.9325	-0.289032	0.541009	0.930209	no	Hermaphrodite enriched	0.138408	0.778016	0.999321	no	Male enriched	-0.55583	0.254502	0.920243	no	Hermaphrodite enriched	1.4845	0.00547742	0.0304456	yes	Male enriched	-0.0300789	0.953345	0.981609	no	Hermaphrodite enriched
Y97E10AL.3	NAA20		3.35939	0.510779	0.544841	0.930406	no	Male enriched	-0.149402	0.865063	0.999321	no	Hermaphrodite enriched	-0.0265974	0.976136	0.999982	no	Hermaphrodite enriched	0.55469	0.58106	0.833823	no	Male enriched	0.094775	0.919156	0.969529	no	Male enriched
Y97E10AR.1			0.7495	0.20307	0.911237	0.98216	no	Male enriched	-0.182068	0.930188	0.999321	no	Hermaphrodite enriched	0.674724	0.757333	0.999982	no	Male enriched	-2.31578	0.277416	0.540525	no	Hermaphrodite enriched	-0.86921	0.695715	0.876597	no	Hermaphrodite enriched
Y97E10AR.3			1.82054	-2.65392	0.156662	0.61378	no	Hermaphrodite enriched	-1.61161	0.411959	0.999321	no	Hermaphrodite enriched	0.00322239	0.99854	0.999982	no	Male enriched	-0.708984	0.686181	0.90401	no	Hermaphrodite enriched	-2.02781	0.22211	0.424441	no	Hermaphrodite enriched
Y97E10AR.4			10.1376	-2.10411	0.105194	0.509866	no	Hermaphrodite enriched	-0.23699	0.777456	0.999321	no	Hermaphrodite enriched	0.122817	0.868911	0.999982	no	Male enriched	0.143404	0.870662	0.990708	no	Male enriched	-0.711756	0.306169	0.534678	no	Hermaphrodite enriched
Y97E10AR.6	BSDC1		10.0769	-0.806504	0.167585	0.634256	no	Hermaphrodite enriched	-0.786923	0.252932	0.999321	no	Hermaphrodite enriched	0.384909	0.544342	0.999982	no	Male enriched	0.162511	0.805937	0.962567	no	Male enriched	-0.87255	0.137792	0.297871	no	Hermaphrodite enriched
Y97E10AR.7			131.277	-0.712422	0.276167	0.771894	no	Hermaphrodite enriched	-0.342099	0.595611	0.999321	no	Hermaphrodite enriched	-0.983624	0.127265	0.702646	no	Hermaphrodite enriched	-2.13845	0.000888088	0.00697924	yes	Hermaphrodite enriched	-1.86633	0.00394691	0.0151891	yes	Hermaphrodite enriched
Y97E10C.1			4.87834	0.0604961	0.918529	0.983719	no	Male enriched	0.831746	0.266787	0.999321	no	Male enriched	-1.82656	0.173324	0.807951	no	Hermaphrodite enriched	1.50958	0.104044	0.282154	no	Male enriched	-0.869211	0.573166	0.798817	no	Hermaphrodite enriched
Y9C12A.1	TP53I11		1.1255	0.424895	0.732104	0.966431	no	Male enriched	1.37575	0.413693	0.999321	no	Male enriched	-0.077961	0.952761	0.999982	no	Hermaphrodite enriched	-0.784023	0.651511	0.883527	no	Hermaphrodite enriched	-0.972033	0.522788	0.757409	no	Hermaphrodite enriched
Y9C2UA.1			28.7607	-0.869435	0.133134	0.57349	no	Hermaphrodite enriched	-0.445285	0.446819	0.999321	no	Hermaphrodite enriched	0.28403	0.636083	0.999982	no	Male enriched	1.14571	0.1051	0.284065	no	Male enriched	2.66606	0.00053621	0.00250945	yes	Male enriched
Y9C9A.1	VMO1		21.3049	-0.756175	0.0539406	0.349861	no	Hermaphrodite enriched	0.0930427	0.852333	0.999321	no	Male enriched	0.154706	0.786786	0.999982	no	Male enriched	1.13665	0.151386	0.365517	no	Male enriched	-0.925199	0.136643	0.296011	no	Hermaphrodite enriched
Y9C9A.16	SQOR		1.72726	-0.648426	0.622225	0.951619	no	Hermaphrodite enriched	-2.07648	0.197024	0.999321	no	Hermaphrodite enriched	-0.0250294	0.989122	0.999982	no	Hermaphrodite enriched	1.43803	0.410551	0.69012	no	Male enriched	1.70819	0.250769	0.463897	no	Male enriched
Y9D1A.1			1.16392	2.66529	0.237528	0.735467	no	Male enriched	-0.0287477	0.991167	0.999321	no	Hermaphrodite enriched	-1.18716	0.650501	0.999982	no	Hermaphrodite enriched	-0.827736	0.753523	0.939668	no	Hermaphrodite enriched	-1.59055	0.546264	0.777129	no	Hermaphrodite enriched
ZC116.1			45.1595	-0.198873	0.657212	0.961573	no	Hermaphrodite enriched	-0.97838	0.0287356	0.907828	no	Hermaphrodite enriched	0.130955	0.767358	0.999982	no	Male enriched	3.4197	1.6149e-11	8.98327e-10	yes	Male enriched	1.56695	0.00146977	0.00626736	yes	Male enriched
ZC116.3	CUBN/TNFAIP6/MFRP	Megaloblastic anemia-1, Finnish type, 261100 Microphthalmia, isolated 5, 611040|Nanophthalmos 2, 609549	0.778739	-1.00535	0.608154	0.948858	no	Hermaphrodite enriched	-0.117092	0.956399	0.999321	no	Hermaphrodite enriched	0.484809	0.827934	0.999982	no	Male enriched	0.997273	0.642239	0.878003	no	Male enriched	-2.1809	0.318266	0.548888	no	Hermaphrodite enriched
ZC123.1			1077.34	1.44486	2.46949e-05	0.00119555	yes	Male enriched	0.1553	0.650575	0.999321	no	Male enriched	0.213117	0.535879	0.999982	no	Male enriched	1.36518	7.53055e-05	0.000860071	yes	Male enriched	2.66675	3.90753e-12	5.63296e-11	yes	Male enriched
ZC123.11			0.385967	1.68366	0.798953	0.966431	no	Male enriched	0.191073	0.976943	0.999321	no	Male enriched	0.033444	0.995964	0.999982	no	Male enriched	-3.88679	0.552872	0.81303	no	Hermaphrodite enriched	-0.869193	0.8954	0.956392	no	Hermaphrodite enriched
ZC123.4	CDK14/CDK15		293.715	-0.349697	0.0466232	0.3212	no	Hermaphrodite enriched	0.200895	0.262738	0.999321	no	Male enriched	0.280414	0.131455	0.71444	no	Male enriched	1.11407	5.74471e-09	1.92645e-07	yes	Male enriched	0.882125	1.72289e-05	0.000103732	no	Male enriched
ZC13.2			0.973596	-2.83636	0.203868	0.689688	no	Hermaphrodite enriched	2.77546	0.215978	0.999321	no	Male enriched	-0.0589538	0.978829	0.999982	no	Hermaphrodite enriched	0.697159	0.774869	0.94986	no	Male enriched	-0.86921	0.723175	0.891169	no	Hermaphrodite enriched
ZC132.3			0.203808	-1.89849	0.771978	0.966431	no	Hermaphrodite enriched	1.56116	0.81319	0.999321	no	Male enriched	0.033444	0.995964	0.999982	no	Male enriched	-0.106389	0.987161	0.99478	no	Hermaphrodite enriched	0.53514	0.935395	0.975027	no	Male enriched
ZC132.9			0.228706	-1.07062	0.861015	0.975637	no	Hermaphrodite enriched	0.890902	0.884985	0.999321	no	Male enriched	-1.61752	0.792175	0.999982	no	Hermaphrodite enriched	-0.10639	0.986221	0.99478	no	Hermaphrodite enriched	0.708511	0.908147	0.963001	no	Male enriched
ZC132.t1			0.503263	1.68369	0.79895	0.966431	no	Male enriched	1.34927	0.838092	0.999321	no	Male enriched	0.29106	0.96482	0.999982	no	Male enriched	-0.106389	0.987161	0.99478	no	Hermaphrodite enriched	-3.90823	0.55128	0.781169	no	Hermaphrodite enriched
ZC15.10			2.25111	0.424607	0.722725	0.966431	no	Male enriched	-1.11673	0.441839	0.999321	no	Hermaphrodite enriched	0.120238	0.929809	0.999982	no	Male enriched	-0.827738	0.653179	0.884266	no	Hermaphrodite enriched	2.62905	0.103405	0.238311	no	Male enriched
ZC15.3			3.10269	0.593959	0.425981	0.879427	no	Male enriched	2.78969	0.0123074	0.592312	no	Male enriched	1.12404	0.260442	0.925909	no	Male enriched	1.56594	0.10545	0.28432	no	Male enriched	2.18315	0.0433415	0.118986	no	Male enriched
ZC15.4			4.83709	1.67918	0.051791	0.341584	no	Male enriched	1.28698	0.21228	0.999321	no	Male enriched	2.89504	0.0292652	0.293961	no	Male enriched	0.990767	0.226552	0.4768	no	Male enriched	0.53287	0.508866	0.743997	no	Male enriched
ZC155.2			3.01709	0.962268	0.591431	0.94327	no	Male enriched	0.191076	0.915119	0.999321	no	Male enriched	0.373067	0.812127	0.999982	no	Male enriched	2.95164	0.0156074	0.0701492	no	Male enriched	1.9309	0.125669	0.276931	no	Male enriched
ZC155.4	GDE1		2.0628	-0.162976	0.929147	0.985504	no	Hermaphrodite enriched	0.191076	0.920128	0.999321	no	Male enriched	0.754791	0.692033	0.999982	no	Male enriched	-0.199897	0.893706	0.99478	no	Hermaphrodite enriched	0.142106	0.913686	0.966005	no	Male enriched
ZC155.8			3.42998	-1.27918	0.276115	0.771894	no	Hermaphrodite enriched	1.20192	0.210604	0.999321	no	Male enriched	2.57968	0.00838723	0.119092	no	Male enriched	-0.416306	0.630663	0.870552	no	Hermaphrodite enriched	-0.987585	0.284052	0.507018	no	Hermaphrodite enriched
ZC190.14			0.238122	0.742183	0.909354	0.981805	no	Male enriched	0.191073	0.976943	0.999321	no	Male enriched	0.033444	0.995964	0.999982	no	Male enriched	-0.106389	0.987161	0.99478	no	Hermaphrodite enriched	-0.869193	0.8954	0.956392	no	Hermaphrodite enriched
ZC190.2			1.0867	1.33376	0.452487	0.893135	no	Male enriched	-1.11058	0.522119	0.999321	no	Hermaphrodite enriched	-0.344803	0.840367	0.999982	no	Hermaphrodite enriched	-0.0119647	0.995321	0.998388	no	Hermaphrodite enriched	0.41969	0.831143	0.94816	no	Male enriched
ZC190.4	SAMD4A/SAMD4B		10.4067	0.588116	0.450425	0.891657	no	Male enriched	0.434584	0.574348	0.999321	no	Male enriched	0.358039	0.66535	0.999982	no	Male enriched	-0.852217	0.583999	0.835493	no	Hermaphrodite enriched	-0.071361	0.956894	0.982735	no	Hermaphrodite enriched
ZC190.7			13.7461	0.962275	0.539183	0.930209	no	Male enriched	-0.53027	0.735081	0.999321	no	Hermaphrodite enriched	1.44632	0.104298	0.63633	no	Male enriched	0.210781	0.747327	0.93673	no	Male enriched	4.0043	9.46102e-08	7.96939e-07	yes	Male enriched
ZC190.8			0.52757	2.82201	0.424614	0.879164	no	Male enriched	0.607472	0.865972	0.999321	no	Male enriched	0.100809	0.977764	0.999982	no	Male enriched	1.61736	0.652924	0.884175	no	Male enriched	0.94728	0.787241	0.927339	no	Male enriched
ZC204.1			0.765701	-3.85383	0.523964	0.925119	no	Hermaphrodite enriched	0.191073	0.975179	0.999321	no	Male enriched	1.25429	0.83781	0.999982	no	Male enriched	-0.10639	0.986178	0.99478	no	Hermaphrodite enriched	-0.496586	0.935278	0.975027	no	Hermaphrodite enriched
ZC204.12			5.74438	0.915663	0.227574	0.724286	no	Male enriched	-0.985956	0.2019	0.999321	no	Hermaphrodite enriched	-0.0416499	0.954394	0.999982	no	Hermaphrodite enriched	0.320213	0.654038	0.884606	no	Male enriched	0.0231766	0.977346	0.988007	no	Male enriched
ZC204.14			2.01858	3.17863	0.00505652	0.0741745	no	Male enriched	0.0810564	0.952373	0.999321	no	Male enriched	1.02387	0.420985	0.999982	no	Male enriched	-3.01432	0.0497786	0.167245	no	Hermaphrodite enriched	0.565513	0.654687	0.853562	no	Male enriched
ZC204.17			3.37516	1.68371	0.698992	0.966431	no	Male enriched	0.191075	0.965	0.999321	no	Male enriched	0.0334444	0.993872	0.999982	no	Male enriched	5.81973	0.169785	0.395015	no	Male enriched	3.69328	0.378075	0.618558	no	Male enriched
ZC204.6			0.385204	1.68371	0.798947	0.966431	no	Male enriched	0.191073	0.976943	0.999321	no	Male enriched	0.033444	0.995964	0.999982	no	Male enriched	2.35107	0.720568	0.925166	no	Male enriched	3.04459	0.64189	0.845157	no	Male enriched
ZC21.10			0.199913	-2.66502	0.683741	0.966431	no	Hermaphrodite enriched	0.191073	0.976943	0.999321	no	Male enriched	0.754776	0.909105	0.999982	no	Male enriched	-0.106389	0.987161	0.99478	no	Hermaphrodite enriched	-1.59052	0.809878	0.93789	no	Hermaphrodite enriched
ZC21.12			0.0585885	-1.38209	0.833059	0.9722	no	Hermaphrodite enriched	0.191073	0.976943	0.999321	no	Male enriched	0.033444	0.995964	0.999982	no	Male enriched	-0.106389	0.987161	0.99478	no	Hermaphrodite enriched	-0.869193	0.8954	0.956392	no	Hermaphrodite enriched
ZC21.3			3.24094	1.32331	0.0748276	0.42288	no	Male enriched	-0.485257	0.613987	0.999321	no	Hermaphrodite enriched	-0.686873	0.421256	0.999982	no	Hermaphrodite enriched	0.513566	0.630296	0.870485	no	Male enriched	2.164	0.109761	0.249632	no	Male enriched
ZC21.6			0.210956	-3.17569	0.627193	0.95447	no	Hermaphrodite enriched	1.36639	0.836128	0.999321	no	Male enriched	0.033444	0.995964	0.999982	no	Male enriched	-0.106389	0.987161	0.99478	no	Hermaphrodite enriched	-0.869193	0.8954	0.956392	no	Hermaphrodite enriched
ZC239.16	KCTD14/KCTD7/KCNRG	Epilepsy, progressive myoclonic 3, with or without intracellular inclusions, 611726	0.838639	-2.50374	0.239148	0.737223	no	Hermaphrodite enriched	-1.67179	0.464786	0.999321	no	Hermaphrodite enriched	1.9302	0.397747	0.999982	no	Male enriched	1.24236	0.591812	0.840831	no	Male enriched	-4.76515	0.0272448	0.0805139	no	Hermaphrodite enriched
ZC239.22			0.927651	0.951079	0.755965	0.966431	no	Male enriched	0.191076	0.950243	0.999321	no	Male enriched	0.0334446	0.991285	0.999982	no	Male enriched	2.48232	0.397923	0.677291	no	Male enriched	2.67764	0.354749	0.591317	no	Male enriched
ZC239.6	KCNRG		9.41474	-0.180175	0.797466	0.966431	no	Hermaphrodite enriched	-0.23137	0.755126	0.999321	no	Hermaphrodite enriched	0.834324	0.248442	0.911338	no	Male enriched	0.863668	0.267189	0.527683	no	Male enriched	0.985531	0.314664	0.545128	no	Male enriched
ZC247.1	MUC6		882.145	0.231112	0.347558	0.824721	no	Male enriched	0.00506436	0.983635	0.999321	no	Male enriched	-0.112635	0.648855	0.999982	no	Hermaphrodite enriched	0.268256	0.27905	0.54312	no	Male enriched	0.980528	9.43942e-05	0.000506806	no	Male enriched
ZC247.2			2.09345	0.585756	0.502895	0.918918	no	Male enriched	0.97321	0.327945	0.999321	no	Male enriched	-0.260831	0.786143	0.999982	no	Hermaphrodite enriched	-0.414672	0.707999	0.917752	no	Hermaphrodite enriched	0.855462	0.46335	0.703029	no	Male enriched
ZC250.2	B3GLCT	Peters-plus syndrome, 261540	1.48393	-0.491046	0.71509	0.966431	no	Hermaphrodite enriched	-0.955396	0.535252	0.999321	no	Hermaphrodite enriched	1.32834	0.384201	0.999982	no	Male enriched	-0.106391	0.955346	0.99478	no	Hermaphrodite enriched	-3.93925	0.0208603	0.0642761	no	Hermaphrodite enriched
ZC250.4			5.13632	-1.24615	0.202749	0.68776	no	Hermaphrodite enriched	-0.635836	0.405349	0.999321	no	Hermaphrodite enriched	-0.292749	0.690438	0.999982	no	Hermaphrodite enriched	1.29774	0.0851777	0.246078	no	Male enriched	1.23927	0.0913245	0.216701	no	Male enriched
ZC250.5			0.858361	1.68381	0.798936	0.966431	no	Male enriched	0.191073	0.976943	0.999321	no	Male enriched	0.033444	0.995964	0.999982	no	Male enriched	2.71057	0.679045	0.90035	no	Male enriched	2.64069	0.686153	0.871747	no	Male enriched
ZC262.2	RSRC2		171.052	-0.282884	0.505015	0.919955	no	Hermaphrodite enriched	-0.201762	0.63388	0.999321	no	Hermaphrodite enriched	0.150376	0.722365	0.999982	no	Male enriched	-0.610651	0.149317	0.362403	no	Hermaphrodite enriched	0.439866	0.300566	0.528056	no	Male enriched
ZC266.1			38.283	-1.09097	0.00116642	0.0254157	yes	Hermaphrodite enriched	-0.100538	0.792864	0.999321	no	Hermaphrodite enriched	0.644387	0.156567	0.778313	no	Male enriched	-1.93517	2.06384e-05	0.000281766	yes	Hermaphrodite enriched	-2.38612	6.917e-10	7.59424e-09	yes	Hermaphrodite enriched
ZC308.4			1.83515	1.6838	0.784861	0.966431	no	Male enriched	0.191073	0.975289	0.999321	no	Male enriched	3.02938	0.620237	0.999982	no	Male enriched	-0.827723	0.893258	0.99478	no	Hermaphrodite enriched	-4.35034	0.472392	0.711799	no	Hermaphrodite enriched
ZC317.6			1.55197	1.69145	0.473284	0.906622	no	Male enriched	0.191076	0.935484	0.999321	no	Male enriched	0.505194	0.829092	0.999982	no	Male enriched	3.06667	0.147962	0.360377	no	Male enriched	2.80088	0.173895	0.354513	no	Male enriched
ZC328.2			150.762	-0.308638	0.221775	0.71315	no	Hermaphrodite enriched	-0.577173	0.0281544	0.89746	no	Hermaphrodite enriched	-0.618756	0.022293	0.243813	no	Hermaphrodite enriched	0.0832244	0.758885	0.942231	no	Male enriched	-0.366204	0.163782	0.340004	no	Hermaphrodite enriched
ZC328.3	GRAMD1B/GRAMD1A/GRAMD1C/GRAMD3/GRAMD2		6.6928	-0.662416	0.263198	0.759298	no	Hermaphrodite enriched	0.314144	0.634784	0.999321	no	Male enriched	-0.0930735	0.885693	0.999982	no	Hermaphrodite enriched	0.222174	0.758029	0.942231	no	Male enriched	1.21815	0.083488	0.201992	no	Male enriched
ZC334.7			26.3504	1.5019	2.79904e-05	0.0013279	yes	Male enriched	0.0977331	0.790563	0.999321	no	Male enriched	0.0029098	0.994451	0.999982	no	Male enriched	0.935252	0.0190899	0.0817111	no	Male enriched	0.61373	0.367017	0.60614	no	Male enriched
ZC373.2			293.691	-3.0242	0.00602779	0.0841576	no	Hermaphrodite enriched	-0.978378	0.286006	0.999321	no	Hermaphrodite enriched	-0.675852	0.405368	0.999982	no	Hermaphrodite enriched	-7.77035	1.84344e-25	4.50849e-23	yes	Hermaphrodite enriched	-4.02693	1.73952e-10	2.07353e-09	yes	Hermaphrodite enriched
ZC373.4	MYLK3/MYLK4/WNK4/MYLK2	Pseudohypoaldosteronism, type IIB, 614491 Cardiomyopathy, hypertrophic, 1, digenic, 192600	0.94047	-0.968062	0.529983	0.926783	no	Hermaphrodite enriched	1.0402	0.556758	0.999321	no	Male enriched	2.40231	0.165742	0.799135	no	Male enriched	0.820627	0.640284	0.876675	no	Male enriched	-2.33609	0.198256	0.390592	no	Hermaphrodite enriched
ZC374.2			10.5255	0.0729696	0.876553	0.977235	no	Male enriched	-0.315694	0.4728	0.999321	no	Hermaphrodite enriched	-0.117136	0.818914	0.999982	no	Hermaphrodite enriched	-1.15143	0.0272868	0.106806	no	Hermaphrodite enriched	0.843031	0.4074	0.649414	no	Male enriched
ZC376.2	TG	Autoimmune thyroid disease, susceptibility to, 3, 608175|Thyroid dyshormonogenesis 3, 274700	4.88275	-0.128858	0.897876	0.980747	no	Hermaphrodite enriched	0.674145	0.516514	0.999321	no	Male enriched	-0.735336	0.478813	0.999982	no	Hermaphrodite enriched	0.356295	0.73399	0.931517	no	Male enriched	2.03362	0.0603315	0.155403	no	Male enriched
ZC376.3	TG	Autoimmune thyroid disease, susceptibility to, 3, 608175|Thyroid dyshormonogenesis 3, 274700	11.8643	-0.576978	0.399066	0.860873	no	Hermaphrodite enriched	0.141792	0.838566	0.999321	no	Male enriched	-0.532289	0.455853	0.999982	no	Hermaphrodite enriched	-2.81839	6.69705e-05	0.000786405	yes	Hermaphrodite enriched	-0.191593	0.803414	0.936513	no	Hermaphrodite enriched
ZC376.6	INTS2		2.80221	-0.750583	0.459367	0.897922	no	Hermaphrodite enriched	0.696599	0.522182	0.999321	no	Male enriched	1.19496	0.30702	0.974143	no	Male enriched	0.524236	0.679257	0.90035	no	Male enriched	-0.628619	0.562756	0.790798	no	Hermaphrodite enriched
ZC376.8			176.948	0.245835	0.793004	0.966431	no	Male enriched	-1.79764	0.202848	0.999321	no	Hermaphrodite enriched	2.41657	1.85567e-05	0.000721168	yes	Male enriched	1.55921	0.00179057	0.0124567	yes	Male enriched	2.95067	3.40017e-09	3.42553e-08	yes	Male enriched
ZC395.10	PTGES3/PTGES3L-AARSD1/AARSD1/PTGES3L		6692.11	-0.0651707	0.796986	0.966431	no	Hermaphrodite enriched	0.159343	0.529223	0.999321	no	Male enriched	-0.238617	0.346251	0.999982	no	Hermaphrodite enriched	-0.585873	0.0207435	0.0869358	no	Hermaphrodite enriched	-1.73268	7.79171e-12	1.08678e-10	yes	Hermaphrodite enriched
ZC395.4			34.3061	-2.18888	0.0896494	0.469337	no	Hermaphrodite enriched	0.191077	0.909311	0.999321	no	Male enriched	3.40935	0.0020381	0.0389262	yes	Male enriched	1.10912	0.204567	0.447664	no	Male enriched	2.80966	0.00130782	0.00564902	yes	Male enriched
ZC395.5			5.0674	-1.32547	0.142046	0.588127	no	Hermaphrodite enriched	0.601831	0.700042	0.999321	no	Male enriched	-2.0562	0.077831	0.547364	no	Hermaphrodite enriched	0.729459	0.521026	0.786418	no	Male enriched	-0.894396	0.354256	0.590775	no	Hermaphrodite enriched
ZC404.1			1.85284	-0.832199	0.495778	0.915828	no	Hermaphrodite enriched	-3.90604	0.00520677	0.341935	no	Hermaphrodite enriched	-0.699925	0.67225	0.999982	no	Hermaphrodite enriched	4.83245	0.000427678	0.00375642	no	Male enriched	3.42265	0.0124694	0.0413856	no	Male enriched
ZC404.15			0.58902	0.777164	0.802798	0.967482	no	Male enriched	0.912419	0.787619	0.999321	no	Male enriched	0.0334445	0.992121	0.999982	no	Male enriched	-0.106391	0.97494	0.99478	no	Hermaphrodite enriched	-0.147864	0.965176	0.985817	no	Hermaphrodite enriched
ZC404.2			1.57023	2.90267	0.194984	0.677323	no	Male enriched	-1.35465	0.536606	0.999321	no	Hermaphrodite enriched	-2.24526	0.273352	0.939768	no	Hermaphrodite enriched	-2.24428	0.304701	0.574071	no	Hermaphrodite enriched	0.822245	0.663494	0.858571	no	Male enriched
ZC410.5			26.2984	-0.571605	0.105754	0.511464	no	Hermaphrodite enriched	0.432074	0.397937	0.999321	no	Male enriched	0.765643	0.0758386	0.539706	no	Male enriched	1.07278	0.0683026	0.21067	no	Male enriched	1.02893	0.0163791	0.0522898	no	Male enriched
ZC412.10			3.21965	0.956293	0.316215	0.803769	no	Male enriched	0.912423	0.585395	0.999321	no	Male enriched	0.893705	0.413588	0.999982	no	Male enriched	3.32931	0.00607832	0.0329213	no	Male enriched	0.366515	0.712817	0.884372	no	Male enriched
ZC412.3			1176.75	-0.695341	0.000253543	0.00742845	no	Hermaphrodite enriched	0.166555	0.387733	0.999321	no	Male enriched	0.656622	0.000655892	0.0158498	no	Male enriched	1.77748	1.01964e-19	1.43204e-17	yes	Male enriched	2.76215	3.90527e-46	1.20426e-43	yes	Male enriched
ZC412.4			30.7474	0.352076	0.326586	0.808238	no	Male enriched	0.0131973	0.972205	0.999321	no	Male enriched	-0.130402	0.74904	0.999982	no	Hermaphrodite enriched	-0.477561	0.215275	0.461768	no	Hermaphrodite enriched	0.143303	0.687212	0.87247	no	Male enriched
ZC416.2			57.7286	-0.500411	0.00904414	0.113733	no	Hermaphrodite enriched	-0.0826051	0.672172	0.999321	no	Hermaphrodite enriched	-0.0564372	0.769956	0.999982	no	Hermaphrodite enriched	0.921674	1.44524e-05	0.000206033	no	Male enriched	0.659625	0.00263167	0.0105661	no	Male enriched
ZC416.6	LTA4H		267.732	0.623752	0.0470109	0.322621	no	Male enriched	0.192818	0.538618	0.999321	no	Male enriched	-0.404723	0.20522	0.854932	no	Hermaphrodite enriched	-0.465905	0.133321	0.335535	no	Hermaphrodite enriched	-0.499898	0.108742	0.247911	no	Hermaphrodite enriched
ZC434.10			2.49151	0.811483	0.45409	0.89425	no	Male enriched	-0.0307119	0.982483	0.999321	no	Hermaphrodite enriched	1.22007	0.317324	0.985379	no	Male enriched	1.339	0.261363	0.520707	no	Male enriched	-0.147864	0.932929	0.974962	no	Hermaphrodite enriched
ZC434.3			4.81524	0.907788	0.126716	0.560307	no	Male enriched	-1.08307	0.114418	0.999321	no	Hermaphrodite enriched	-0.0517579	0.942148	0.999982	no	Hermaphrodite enriched	1.74611	0.0300182	0.114588	no	Male enriched	-0.0332526	0.977916	0.988007	no	Hermaphrodite enriched
ZC434.4	RRP7A		11.9984	-0.0120513	0.987442	0.996946	no	Hermaphrodite enriched	-0.700128	0.358931	0.999321	no	Hermaphrodite enriched	-0.46622	0.541733	0.999982	no	Hermaphrodite enriched	-1.95691	0.0554937	0.181294	no	Hermaphrodite enriched	-1.17063	0.158992	0.332105	no	Hermaphrodite enriched
ZC434.7			1.21847	-0.727548	0.584564	0.940518	no	Hermaphrodite enriched	0.765942	0.657472	0.999321	no	Male enriched	0.253855	0.854504	0.999982	no	Male enriched	-0.954905	0.555043	0.813692	no	Hermaphrodite enriched	-0.813103	0.546629	0.777493	no	Hermaphrodite enriched
ZC434.8	CKM/CKB/CKMT2/CKMT1A/CKMT1B		512.475	0.941419	0.0251463	0.221966	no	Male enriched	-0.0841602	0.809158	0.999321	no	Hermaphrodite enriched	0.503976	0.128395	0.705648	no	Male enriched	0.126196	0.695582	0.909386	no	Male enriched	2.63782	4.16196e-16	9.08267e-15	yes	Male enriched
ZC434.9	CPA2/CPA4/CPA1/CPB1/CPA5/CPA6/CPA3/CPB2/CPO	Epilepsy, familial temporal lobe, 5, 614417|Febrile seizures, familial, 11, 614418	496.443	0.149812	0.526348	0.925759	no	Male enriched	-0.427152	0.0667305	0.999321	no	Hermaphrodite enriched	-0.0960058	0.680115	0.999982	no	Hermaphrodite enriched	0.636247	0.00594642	0.03238	no	Male enriched	0.251218	0.283136	0.506149	no	Male enriched
ZC443.1	AKR1B1/AKR1B10/AKR1A1/AKR1D1/AKR1E2/AKR1B15	Bile acid synthesis defect, congenital, 2, 235555	1.91519	-0.954711	0.486977	0.913146	no	Hermaphrodite enriched	-2.0179	0.175735	0.999321	no	Hermaphrodite enriched	0.548688	0.649682	0.999982	no	Male enriched	2.62984	0.0591271	0.189584	no	Male enriched	-1.87859	0.197247	0.389272	no	Hermaphrodite enriched
ZC443.3			4.94386	-1.72657	0.0660753	0.392302	no	Hermaphrodite enriched	-0.969712	0.384979	0.999321	no	Hermaphrodite enriched	-1.14469	0.406997	0.999982	no	Hermaphrodite enriched	0.860931	0.552951	0.813058	no	Male enriched	-1.53235	0.356766	0.593982	no	Hermaphrodite enriched
ZC443.4			8.19775	-1.38728	0.060102	0.372943	no	Hermaphrodite enriched	-0.137346	0.869698	0.999321	no	Hermaphrodite enriched	-0.616729	0.474935	0.999982	no	Hermaphrodite enriched	2.1562	0.0645364	0.202175	no	Male enriched	1.38101	0.168163	0.346664	no	Male enriched
ZC449.1			33.1411	0.822421	0.0778143	0.433201	no	Male enriched	-0.216758	0.637179	0.999321	no	Hermaphrodite enriched	-0.449297	0.349007	0.999982	no	Hermaphrodite enriched	-1.71721	0.000595185	0.0050016	yes	Hermaphrodite enriched	1.84445	0.131645	0.287378	no	Male enriched
ZC449.2			0.831922	1.24253	0.383101	0.848843	no	Male enriched	-0.803524	0.630716	0.999321	no	Hermaphrodite enriched	-0.710416	0.677753	0.999982	no	Hermaphrodite enriched	-0.809926	0.673278	0.897876	no	Hermaphrodite enriched	0.556716	0.769834	0.91638	no	Male enriched
ZC449.4			6.42069	0.977137	0.150491	0.602176	no	Male enriched	1.25841	0.154423	0.999321	no	Male enriched	0.551245	0.468271	0.999982	no	Male enriched	0.678941	0.369113	0.645932	no	Male enriched	0.675379	0.479017	0.716901	no	Male enriched
ZC449.5	TGOLN2		116.845	-0.236006	0.267994	0.763352	no	Hermaphrodite enriched	-0.21113	0.332436	0.999321	no	Hermaphrodite enriched	-0.0297281	0.893354	0.999982	no	Hermaphrodite enriched	0.971315	3.59961e-05	0.000454024	no	Male enriched	1.99128	4.70002e-10	5.24546e-09	yes	Male enriched
ZC455.1			1.16611	-0.0530366	0.974602	0.994707	no	Hermaphrodite enriched	2.88701	0.137035	0.999321	no	Male enriched	2.04736	0.317768	0.985379	no	Male enriched	2.33476	0.216118	0.462947	no	Male enriched	-0.86921	0.683222	0.87052	no	Hermaphrodite enriched
ZC477.2			0.426414	1.68373	0.787733	0.966431	no	Male enriched	0.191073	0.975627	0.999321	no	Male enriched	0.0334441	0.995733	0.999982	no	Male enriched	1.56455	0.800328	0.96038	no	Male enriched	2.4608	0.691109	0.874298	no	Male enriched
ZC477.3	CCDC51		4.43649	-0.48365	0.516441	0.923332	no	Hermaphrodite enriched	-0.666322	0.453399	0.999321	no	Hermaphrodite enriched	-0.731985	0.374021	0.999982	no	Hermaphrodite enriched	-0.958009	0.331566	0.605842	no	Hermaphrodite enriched	-1.69445	0.0289486	0.0847547	no	Hermaphrodite enriched
ZC477.5			8.35581	-0.528553	0.567744	0.937834	no	Hermaphrodite enriched	0.069682	0.927706	0.999321	no	Male enriched	-0.057928	0.939736	0.999982	no	Hermaphrodite enriched	-0.00370955	0.996946	0.998565	no	Hermaphrodite enriched	-2.36582	0.0139181	0.0454798	yes	Hermaphrodite enriched
ZC477.7			3.92032	1.68361	0.334542	0.814913	no	Male enriched	0.191076	0.91279	0.999321	no	Male enriched	0.829187	0.624074	0.999982	no	Male enriched	2.24973	0.0439915	0.152721	no	Male enriched	1.92233	0.0771935	0.189641	no	Male enriched
ZC487.1			0.321124	3.87548	0.493016	0.915072	no	Male enriched	0.191074	0.973286	0.999321	no	Male enriched	0.613537	0.9138	0.999982	no	Male enriched	-0.10639	0.985124	0.99478	no	Hermaphrodite enriched	-0.869198	0.878924	0.956392	no	Hermaphrodite enriched
ZC504.15			0.302476	1.43021	0.826209	0.971099	no	Male enriched	0.191073	0.976943	0.999321	no	Male enriched	0.754776	0.909105	0.999982	no	Male enriched	-0.106389	0.987161	0.99478	no	Hermaphrodite enriched	-0.869193	0.8954	0.956392	no	Hermaphrodite enriched
ZC504.3	CDK11A/CDK11B		32.6326	0.0495835	0.912985	0.982338	no	Male enriched	0.0166902	0.969398	0.999321	no	Male enriched	0.227868	0.605174	0.999982	no	Male enriched	-1.05902	0.0202813	0.0853175	no	Hermaphrodite enriched	-0.586871	0.208602	0.405013	no	Hermaphrodite enriched
ZC506.1	EDEM3		135.25	-0.157453	0.429912	0.882051	no	Hermaphrodite enriched	-0.203082	0.314546	0.999321	no	Hermaphrodite enriched	0.0127659	0.950105	0.999982	no	Male enriched	-0.148913	0.476104	0.749476	no	Hermaphrodite enriched	1.34919	8.31919e-08	7.05787e-07	yes	Male enriched
ZC513.16			0.217608	1.68366	0.798953	0.966431	no	Male enriched	0.191073	0.976943	0.999321	no	Male enriched	0.033444	0.995964	0.999982	no	Male enriched	1.51955	0.817288	0.967554	no	Male enriched	-1.59052	0.809878	0.93789	no	Hermaphrodite enriched
ZC513.5	ALG12	Congenital disorder of glycosylation, type Ig, 607143	8.32131	0.0897495	0.898373	0.980747	no	Male enriched	0.793405	0.302179	0.999321	no	Male enriched	0.778487	0.336471	0.997702	no	Male enriched	1.19189	0.224436	0.473663	no	Male enriched	-0.697024	0.410714	0.653553	no	Hermaphrodite enriched
ZC513.7			44.573	-0.423393	0.419335	0.875581	no	Hermaphrodite enriched	-0.0604612	0.912677	0.999321	no	Hermaphrodite enriched	0.234389	0.659124	0.999982	no	Male enriched	1.67528	0.00680245	0.035882	yes	Male enriched	-0.0951145	0.860583	0.956392	no	Hermaphrodite enriched
ZC518.8			4.97287	-1.05162	0.194642	0.677323	no	Hermaphrodite enriched	2.43304	0.0988747	0.999321	no	Male enriched	-0.992519	0.366114	0.999982	no	Hermaphrodite enriched	-0.619185	0.535832	0.798401	no	Hermaphrodite enriched	-0.0622833	0.941184	0.977068	no	Hermaphrodite enriched
ZC53.1			1.29157	1.04401	0.495111	0.915828	no	Male enriched	0.213158	0.901895	0.999321	no	Male enriched	1.54275	0.325578	0.991237	no	Male enriched	0.482939	0.766903	0.945696	no	Male enriched	-3.20946	0.0203123	0.0628282	no	Hermaphrodite enriched
ZC581.10			0.924444	1.68364	0.633811	0.956143	no	Male enriched	0.191076	0.956887	0.999321	no	Male enriched	0.81268	0.817815	0.999982	no	Male enriched	3.64203	0.284539	0.549515	no	Male enriched	2.46127	0.470435	0.710058	no	Male enriched
ZC581.2			2.55657	0.389739	0.870949	0.977103	no	Male enriched	0.191076	0.936823	0.999321	no	Male enriched	0.0334446	0.988931	0.999982	no	Male enriched	-0.702663	0.721558	0.925697	no	Hermaphrodite enriched	1.97812	0.339298	0.573378	no	Male enriched
ZC581.3			1.36893	0.0647757	0.974527	0.994707	no	Male enriched	-3.32826	0.103533	0.999321	no	Hermaphrodite enriched	-2.20432	0.287619	0.955698	no	Hermaphrodite enriched	3.73686	0.062428	0.197181	no	Male enriched	-2.86739	0.148541	0.315192	no	Hermaphrodite enriched
ZC581.7	FER/FES/PBK		1.04398	1.68377	0.77847	0.966431	no	Male enriched	0.191073	0.974536	0.999321	no	Male enriched	-0.68789	0.908511	0.999982	no	Hermaphrodite enriched	3.75739	0.524818	0.789286	no	Male enriched	3.93817	0.504972	0.740901	no	Male enriched
ZC581.9	SCYL2		12.5859	0.0273059	0.950895	0.989973	no	Male enriched	-0.455045	0.346763	0.999321	no	Hermaphrodite enriched	-1.64601	0.00273252	0.049503	yes	Hermaphrodite enriched	-0.496712	0.432939	0.70956	no	Hermaphrodite enriched	1.06899	0.245779	0.457409	no	Male enriched
ZC8.6	PI4K2A/PI4K2B		192.901	0.122224	0.644549	0.958791	no	Male enriched	-0.260719	0.333771	0.999321	no	Hermaphrodite enriched	-0.191794	0.481538	0.999982	no	Hermaphrodite enriched	0.811313	0.00319109	0.0198186	no	Male enriched	-0.426225	0.12711	0.279371	no	Hermaphrodite enriched
ZC84.6	TFPI		0.963103	3.39142	0.154576	0.610941	no	Male enriched	0.191076	0.943795	0.999321	no	Male enriched	0.267794	0.920725	0.999982	no	Male enriched	2.06927	0.43291	0.70956	no	Male enriched	-0.869209	0.748429	0.905996	no	Hermaphrodite enriched
ZC84.7			0.347498	-2.81356	0.505911	0.919955	no	Hermaphrodite enriched	-1.00377	0.815562	0.999321	no	Hermaphrodite enriched	-0.626881	0.884843	0.999982	no	Hermaphrodite enriched	-0.106391	0.980426	0.99478	no	Hermaphrodite enriched	-0.147863	0.972798	0.988007	no	Hermaphrodite enriched
ZK1010.10			9.24744	-0.817031	0.220488	0.711963	no	Hermaphrodite enriched	-0.441906	0.518726	0.999321	no	Hermaphrodite enriched	0.326135	0.614294	0.999982	no	Male enriched	-1.51456	0.0261526	0.103214	no	Hermaphrodite enriched	-2.04477	0.00146047	0.00623811	yes	Hermaphrodite enriched
ZK1010.2	RMND1	Combined oxidative phosphorylation deficiency 11, 614922	237.237	0.403532	0.226618	0.722538	no	Male enriched	-0.163174	0.622973	0.999321	no	Hermaphrodite enriched	-0.384413	0.246992	0.910545	no	Hermaphrodite enriched	-0.690588	0.0378968	0.136855	no	Hermaphrodite enriched	0.562052	0.091267	0.216663	no	Male enriched
ZK1010.4			82.6984	1.44913	0.000844671	0.0199694	yes	Male enriched	0.155442	0.71988	0.999321	no	Male enriched	0.400063	0.380452	0.999982	no	Male enriched	4.2786	2.68896e-21	4.59552e-19	yes	Male enriched	2.87417	1.30222e-07	1.0815e-06	yes	Male enriched
ZK1010.5			146.665	0.255438	0.859298	0.975444	no	Male enriched	0.191077	0.896201	0.999321	no	Male enriched	3.04764	3.7718e-16	1.52866e-13	yes	Male enriched	1.25742	2.18246e-06	3.91872e-05	yes	Male enriched	2.90559	3.14949e-27	2.18998e-25	yes	Male enriched
ZK1010.6			2.32729	0.567098	0.696366	0.966431	no	Male enriched	1.16198	0.267129	0.999321	no	Male enriched	1.2011	0.320323	0.987349	no	Male enriched	0.923416	0.258094	0.516812	no	Male enriched	-0.803306	0.451514	0.691132	no	Hermaphrodite enriched
ZK1010.8			57.0574	0.524364	0.14239	0.588329	no	Male enriched	-0.436641	0.258685	0.999321	no	Hermaphrodite enriched	0.0643944	0.868156	0.999982	no	Male enriched	0.974091	0.0120401	0.0568587	no	Male enriched	0.924704	0.0268258	0.0793916	no	Male enriched
ZK1025.3			37.0918	0.646067	0.085142	0.455923	no	Male enriched	0.962221	0.0103069	0.525914	no	Male enriched	1.12459	0.0070437	0.104513	no	Male enriched	-0.432118	0.305487	0.574864	no	Hermaphrodite enriched	4.03492	0.000327403	0.00158885	yes	Male enriched
ZK105.1			0.786611	1.68365	0.647702	0.959329	no	Male enriched	1.67871	0.64763	0.999321	no	Male enriched	-0.845001	0.817444	0.999982	no	Hermaphrodite enriched	-1.54819	0.673359	0.897876	no	Hermaphrodite enriched	-3.54468	0.317812	0.548552	no	Hermaphrodite enriched
ZK105.6			0.918808	0.257103	0.888394	0.979547	no	Male enriched	-1.35557	0.533262	0.999321	no	Hermaphrodite enriched	1.12891	0.611768	0.999982	no	Male enriched	-0.809088	0.721567	0.925697	no	Hermaphrodite enriched	-0.86921	0.702454	0.879542	no	Hermaphrodite enriched
ZK1053.1			2.54911	-1.40859	0.109533	0.520969	no	Hermaphrodite enriched	-0.309767	0.753533	0.999321	no	Hermaphrodite enriched	1.58915	0.130326	0.711852	no	Male enriched	0.450536	0.761505	0.943401	no	Male enriched	0.878297	0.516089	0.750568	no	Male enriched
ZK1053.2			3.11464	0.962278	0.633503	0.956143	no	Male enriched	1.63118	0.415211	0.999321	no	Male enriched	2.68853	0.150333	0.766173	no	Male enriched	0.794146	0.608691	0.853311	no	Male enriched	2.25729	0.132278	0.28845	no	Male enriched
ZK1053.6	SLC41A3/SLC41A1/SLC41A2		5.23201	1.68361	0.28969	0.780337	no	Male enriched	0.191077	0.904353	0.999321	no	Male enriched	2.25332	0.0786324	0.550111	no	Male enriched	0.219206	0.766114	0.945696	no	Male enriched	2.404	0.00428535	0.016332	yes	Male enriched
ZK1055.6			3.61348	0.386156	0.590704	0.943201	no	Male enriched	-1.56369	0.0727626	0.999321	no	Hermaphrodite enriched	-0.989958	0.209838	0.859587	no	Hermaphrodite enriched	1.60515	0.124359	0.319793	no	Male enriched	2.32467	0.0485463	0.13062	no	Male enriched
ZK1055.7			382.009	0.138186	0.670497	0.966431	no	Male enriched	-0.552012	0.0830576	0.999321	no	Hermaphrodite enriched	-1.01615	0.00126606	0.0268848	yes	Hermaphrodite enriched	-0.761177	0.016293	0.072224	no	Hermaphrodite enriched	2.28441	3.14868e-12	4.59034e-11	yes	Male enriched
ZK1058.3	GALT	Galactosemia, 230400	2.6333	-1.55723	0.289381	0.780096	no	Hermaphrodite enriched	0.360082	0.786982	0.999321	no	Male enriched	-0.739391	0.551352	0.999982	no	Hermaphrodite enriched	0.489442	0.672395	0.897687	no	Male enriched	-0.834661	0.467196	0.706521	no	Hermaphrodite enriched
ZK1058.5	METTL6/METTL2A/METTL8/METTL2B		0.864425	3.11043	0.117445	0.537578	no	Male enriched	0.191076	0.929464	0.999321	no	Male enriched	0.969011	0.593233	0.999982	no	Male enriched	1.71892	0.413698	0.693982	no	Male enriched	-0.378701	0.848411	0.955841	no	Hermaphrodite enriched
ZK1058.9			739.854	0.0892319	0.713843	0.966431	no	Male enriched	-0.00228466	0.992549	0.999321	no	Hermaphrodite enriched	-0.0683541	0.778964	0.999982	no	Hermaphrodite enriched	0.118258	0.631474	0.870622	no	Male enriched	0.944091	0.000113116	0.000598212	no	Male enriched
ZK1067.3			4.83632	-0.1175	0.872014	0.97714	no	Hermaphrodite enriched	1.04567	0.178539	0.999321	no	Male enriched	-0.402387	0.647746	0.999982	no	Hermaphrodite enriched	-0.246965	0.798899	0.959721	no	Hermaphrodite enriched	-1.47998	0.0967199	0.226323	no	Hermaphrodite enriched
ZK1067.4	TMEM151B/TMEM151A		0.950289	0.466053	0.76383	0.966431	no	Male enriched	1.36335	0.437769	0.999321	no	Male enriched	0.0759111	0.966533	0.999982	no	Male enriched	-0.106391	0.958343	0.99478	no	Hermaphrodite enriched	-0.86921	0.669565	0.861341	no	Hermaphrodite enriched
ZK1073.1	NDRG3/NDRG4/NDRG1/NDRG2	Charcot-Marie-Tooth disease, type 4D, 601455	724.319	-0.0718622	0.755339	0.966431	no	Hermaphrodite enriched	0.0050389	0.982783	0.999321	no	Male enriched	0.619964	0.00857218	0.121233	no	Male enriched	1.09923	3.16186e-06	5.46297e-05	yes	Male enriched	-0.427216	0.068585	0.172501	no	Hermaphrodite enriched
ZK1073.2			4.49312	0.114887	0.868474	0.976618	no	Male enriched	0.267016	0.754284	0.999321	no	Male enriched	-0.143318	0.86317	0.999982	no	Hermaphrodite enriched	2.15158	0.0881635	0.252137	no	Male enriched	0.408639	0.655377	0.853753	no	Male enriched
ZK1098.1	PRPF40A/PRPF40B		255.506	-0.0541222	0.828492	0.971503	no	Hermaphrodite enriched	-0.180601	0.469392	0.999321	no	Hermaphrodite enriched	0.326654	0.190481	0.835219	no	Male enriched	-0.112905	0.653075	0.884211	no	Hermaphrodite enriched	0.960901	0.00015932	0.00081764	no	Male enriched
ZK1098.11	NATD1		1.98457	-0.637728	0.618534	0.951619	no	Hermaphrodite enriched	0.261077	0.870181	0.999321	no	Male enriched	1.20751	0.369446	0.999982	no	Male enriched	0.467138	0.722241	0.925973	no	Male enriched	-3.45609	0.0217567	0.0665414	no	Hermaphrodite enriched
ZK1098.12			0.832621	1.68384	0.798932	0.966431	no	Male enriched	0.191073	0.976943	0.999321	no	Male enriched	1.23046	0.851892	0.999982	no	Male enriched	2.15503	0.742041	0.933228	no	Male enriched	4.02279	0.538448	0.770962	no	Male enriched
ZK1098.2			4.5284	1.67867	0.0497481	0.333584	no	Male enriched	0.480665	0.578594	0.999321	no	Male enriched	0.318813	0.710411	0.999982	no	Male enriched	0.84316	0.415268	0.695007	no	Male enriched	-1.60089	0.103784	0.238935	no	Hermaphrodite enriched
ZK1098.4	EIF2B1	Leukoencephalopathy with vanishing white matter, 603896	1.71697	0.36402	0.765269	0.966431	no	Male enriched	1.01716	0.423147	0.999321	no	Male enriched	2.15137	0.128869	0.707113	no	Male enriched	0.620168	0.727928	0.928713	no	Male enriched	-3.07792	0.053297	0.140917	no	Hermaphrodite enriched
ZK1098.6			1.58382	1.68363	0.540954	0.930209	no	Male enriched	0.912421	0.740405	0.999321	no	Male enriched	0.754789	0.784025	0.999982	no	Male enriched	1.05405	0.69099	0.90646	no	Male enriched	1.19836	0.618215	0.831457	no	Male enriched
ZK112.3			0.921852	0.556854	0.780148	0.966431	no	Male enriched	-0.963309	0.66852	0.999321	no	Hermaphrodite enriched	-1.00541	0.66734	0.999982	no	Hermaphrodite enriched	0.338317	0.886281	0.99478	no	Male enriched	-0.696312	0.762824	0.912664	no	Hermaphrodite enriched
ZK112.5			0.475911	-2.28851	0.499362	0.916924	no	Hermaphrodite enriched	-1.44987	0.674519	0.999321	no	Hermaphrodite enriched	-1.09224	0.753174	0.999982	no	Hermaphrodite enriched	-0.0654326	0.985152	0.99478	no	Hermaphrodite enriched	0.596981	0.864509	0.956392	no	Male enriched
ZK1127.13			13.5387	-0.62586	0.608282	0.948858	no	Hermaphrodite enriched	1.09655	0.408993	0.999321	no	Male enriched	-4.19285	0.00759135	0.110671	no	Hermaphrodite enriched	-1.51002	0.200802	0.442157	no	Hermaphrodite enriched	-2.93712	0.0142683	0.0464212	yes	Hermaphrodite enriched
ZK1127.3			3.22083	0.479791	0.648924	0.95946	no	Male enriched	0.424212	0.698109	0.999321	no	Male enriched	0.701527	0.51682	0.999982	no	Male enriched	-0.758469	0.550338	0.81036	no	Hermaphrodite enriched	0.746471	0.477772	0.71589	no	Male enriched
ZK1127.4	BCCIP		2.51263	0.102949	0.907385	0.981805	no	Male enriched	-0.50977	0.56776	0.999321	no	Hermaphrodite enriched	-0.0653211	0.942594	0.999982	no	Hermaphrodite enriched	-1.85761	0.108203	0.289431	no	Hermaphrodite enriched	-1.81317	0.100866	0.233864	no	Hermaphrodite enriched
ZK1127.5	RCL1		3.35307	-1.47909	0.25053	0.749582	no	Hermaphrodite enriched	-0.558528	0.633611	0.999321	no	Hermaphrodite enriched	0.0111031	0.991619	0.999982	no	Male enriched	-1.94976	0.119059	0.309825	no	Hermaphrodite enriched	-0.34836	0.740504	0.90117	no	Hermaphrodite enriched
ZK1127.6	TCERG1/TCERG1L		405.502	0.475975	0.166805	0.632734	no	Male enriched	-0.0715518	0.836089	0.999321	no	Hermaphrodite enriched	0.330289	0.34284	0.999982	no	Male enriched	-0.100416	0.772849	0.948673	no	Hermaphrodite enriched	-1.54968	6.96118e-06	4.46403e-05	yes	Hermaphrodite enriched
ZK1128.1	NDUFAF7		2.17426	-1.57694	0.342091	0.820027	no	Hermaphrodite enriched	0.523624	0.728165	0.999321	no	Male enriched	-1.95472	0.226757	0.88388	no	Hermaphrodite enriched	-1.91176	0.157626	0.37566	no	Hermaphrodite enriched	-1.24986	0.365971	0.605258	no	Hermaphrodite enriched
ZK1128.3			14.8534	0.962273	0.540443	0.930209	no	Male enriched	0.912423	0.561626	0.999321	no	Male enriched	3.254	0.00757107	0.110489	no	Male enriched	-0.446621	0.49726	0.767322	no	Hermaphrodite enriched	4.73438	8.47019e-09	8.01532e-08	yes	Male enriched
ZK1193.10			0.356658	1.69036	0.7969	0.966431	no	Male enriched	-0.0636361	0.992255	0.999321	no	Hermaphrodite enriched	0.791814	0.90403	0.999982	no	Male enriched	-1.82607	0.779853	0.952315	no	Hermaphrodite enriched	-0.869193	0.894736	0.956392	no	Hermaphrodite enriched
ZK1193.2	CD207	Birbeck granule deficiency, 613393	12.4794	1.61773	0.0122386	0.138794	no	Male enriched	0.545265	0.354538	0.999321	no	Male enriched	0.55155	0.354745	0.999982	no	Male enriched	1.88656	0.00816791	0.0416021	yes	Male enriched	1.70801	0.0126901	0.042019	yes	Male enriched
ZK121.2	R3HDM1/ARPP21/R3HDM2		62.7982	0.0391022	0.883618	0.978491	no	Male enriched	0.275351	0.362425	0.999321	no	Male enriched	-0.110682	0.710327	0.999982	no	Hermaphrodite enriched	0.419329	0.166823	0.390299	no	Male enriched	2.14848	1.03039e-07	8.66391e-07	yes	Male enriched
ZK1225.4			1.29869	0.962266	0.610637	0.950112	no	Male enriched	-0.483931	0.795807	0.999321	no	Hermaphrodite enriched	-1.01704	0.549003	0.999982	no	Hermaphrodite enriched	-1.84639	0.234118	0.487588	no	Hermaphrodite enriched	1.4637	0.317936	0.548586	no	Male enriched
ZK1236.1	GUF1	Epileptic encephalopathy, early infantile, 40, 617065	1.93689	0.545803	0.590492	0.943201	no	Male enriched	0.174773	0.8621	0.999321	no	Male enriched	-0.0709343	0.951294	0.999982	no	Hermaphrodite enriched	0.713662	0.518984	0.784839	no	Male enriched	-0.391757	0.704013	0.880171	no	Hermaphrodite enriched
ZK1236.5			4.50869	0.3434	0.759818	0.966431	no	Male enriched	-1.11321	0.327007	0.999321	no	Hermaphrodite enriched	-0.347043	0.745672	0.999982	no	Hermaphrodite enriched	-2.42196	0.0690549	0.212206	no	Hermaphrodite enriched	-1.01437	0.352365	0.588312	no	Hermaphrodite enriched
ZK1236.9			0.435651	1.05172	0.845678	0.974134	no	Male enriched	-0.895018	0.869283	0.999321	no	Hermaphrodite enriched	-0.795855	0.88364	0.999982	no	Hermaphrodite enriched	0.643186	0.905981	0.99478	no	Male enriched	-1.09422	0.839181	0.951725	no	Hermaphrodite enriched
ZK1240.2	TRIM13/TRIM59		1.3069	0.0113063	0.994302	0.998866	no	Male enriched	-0.777499	0.635146	0.999321	no	Hermaphrodite enriched	0.953056	0.603448	0.999982	no	Male enriched	-2.98091	0.103788	0.281821	no	Hermaphrodite enriched	-0.63876	0.711545	0.883818	no	Hermaphrodite enriched
ZK1240.3	MID1/TRIM36/MEFV/TRIM35/TRIM38/TRIM62/BSPRY/TRIM25/TRIM6/TRIM51/RFPL1/RFPL2/RFPL3/TRIM21/TRIM5/TRIM22/TRIM26/TRIM15/TRIM10/TRIM31/TRIM65/TRIM43B/TRIM43/TRIM7/TRIM41/TRIM50/TRIM4/TRIM11/TRIM74/TRIM58/TRIM17/TRIM68/TRIM49/TRIM60/TRIM72/TRIM73/TRIML2/TRIM49B/TRIM61/TRIM52/TRIML1/TRIM69/FSD2/TRIM64B/TRIM49C/TRIM64/TRIM39/TRIM15/TRIM10/TRIM31/RNF39/TRIM27/TRIM39/RNF39/TRIM77/TRIM27/TRIM49D1/TRIM31/RFPL4A/TRIM15/TRIM31/TRIM39/TRIM31/TRIM26/TRIM39/TRIM15/RNF39/TRIM10/TRIM26/TRIM27/RFPL4AL1/TRIM10/TRIM10/TRIM39/TRIM26/TRIM39/RNF39/RNF39/TRIM26/TRIM26/TRIM39/TRIM31/TRIM15/TRIM49D2/TRIM26/TRIM26/TRIM27/RNF39/TRIM10/TRIM15/TRIM15/TRIM15/RNF39/TRIM27/TRIM10/TRIM10/RNF39/TRIM39-RPP21/TRIM75P/RFPL4B/TRIM6-TRIM34/TRIM34/TRIM69	Opitz GBBB syndrome, type I, 300000 Anencephaly, 206500 Familial Mediterranean fever, AD, 134610|Familial Mediterranean fever, AR, 249100	0.681961	0.0440169	0.98594	0.996772	no	Male enriched	0.191076	0.944049	0.999321	no	Male enriched	0.343191	0.888438	0.999982	no	Male enriched	0.614954	0.821302	0.969388	no	Male enriched	0.289516	0.913546	0.966005	no	Male enriched
ZK1248.11	NSMCE2	Seckel syndrome 10, 617253	3.54806	0.0393039	0.976166	0.994909	no	Male enriched	-0.0929452	0.951193	0.999321	no	Hermaphrodite enriched	-0.460228	0.708673	0.999982	no	Hermaphrodite enriched	0.63055	0.629127	0.869897	no	Male enriched	-1.82363	0.107566	0.245743	no	Hermaphrodite enriched
ZK1248.13			2.03274	-2.92429	0.0197777	0.19082	no	Hermaphrodite enriched	-2.20312	0.0878748	0.999321	no	Hermaphrodite enriched	1.15459	0.255957	0.921761	no	Male enriched	1.33186	0.318339	0.590448	no	Male enriched	0.478545	0.618167	0.831457	no	Male enriched
ZK1248.17			0.99512	0.962296	0.762311	0.966431	no	Male enriched	0.191076	0.952113	0.999321	no	Male enriched	1.38125	0.662557	0.999982	no	Male enriched	3.45511	0.250862	0.508493	no	Male enriched	3.17112	0.297345	0.523566	no	Male enriched
ZK1248.20			45.4907	0.962279	0.512623	0.922482	no	Male enriched	-0.53027	0.718244	0.999321	no	Hermaphrodite enriched	1.91485	0.00106651	0.0235279	yes	Male enriched	1.30438	4.21576e-05	0.000522286	yes	Male enriched	2.90137	2.94921e-19	8.84452e-18	yes	Male enriched
ZK1248.4			4.78118	1.68361	0.276489	0.771894	no	Male enriched	0.191077	0.901706	0.999321	no	Male enriched	3.11671	0.016156	0.194875	no	Male enriched	1.71778	0.0142385	0.0652369	no	Male enriched	1.45907	0.0315454	0.0910606	no	Male enriched
ZK1248.5			9.90551	1.68361	0.263566	0.759742	no	Male enriched	-0.53027	0.724745	0.999321	no	Hermaphrodite enriched	1.56493	0.200269	0.849871	no	Male enriched	3.28767	3.27095e-08	9.26117e-07	yes	Male enriched	3.89286	8.89662e-09	8.40763e-08	yes	Male enriched
ZK1251.3	SRD5A1/SRD5A2	Pseudovaginal perineoscrotal hypospadias, 264600	2.51574	0.312809	0.866906	0.976618	no	Male enriched	0.191076	0.919841	0.999321	no	Male enriched	3.08849	0.0703499	0.519476	no	Male enriched	3.37588	0.0215263	0.0893359	no	Male enriched	5.05299	0.00177261	0.00741724	no	Male enriched
ZK1251.5			2.03712	1.68361	0.393196	0.856803	no	Male enriched	0.191076	0.922804	0.999321	no	Male enriched	0.704388	0.718342	0.999982	no	Male enriched	1.4585	0.32361	0.596622	no	Male enriched	2.62621	0.0958707	0.224781	no	Male enriched
ZK1290.1			1.08672	1.68378	0.79894	0.966431	no	Male enriched	0.191073	0.976943	0.999321	no	Male enriched	0.033444	0.995964	0.999982	no	Male enriched	2.21589	0.736167	0.932421	no	Male enriched	4.31905	0.508711	0.743992	no	Male enriched
ZK1290.11			0.99495	1.68364	0.618704	0.951619	no	Male enriched	0.191076	0.954959	0.999321	no	Male enriched	0.798643	0.813085	0.999982	no	Male enriched	4.32	0.183251	0.41633	no	Male enriched	2.98672	0.35727	0.594751	no	Male enriched
ZK1290.5	AKR1B1/AKR1A1/AKR1D1/AKR1B10	Bile acid synthesis defect, congenital, 2, 235555	1.27696	4.5329	0.0158319	0.164733	no	Male enriched	1.02744	0.568818	0.999321	no	Male enriched	0.97223	0.572344	0.999982	no	Male enriched	-1.00804	0.581392	0.834131	no	Hermaphrodite enriched	0.151105	0.928368	0.973783	no	Male enriched
ZK1307.1			19.5583	1.00345	0.0584979	0.367002	no	Male enriched	-0.715588	0.176723	0.999321	no	Hermaphrodite enriched	-1.00086	0.0552958	0.448468	no	Hermaphrodite enriched	-0.552431	0.305394	0.574782	no	Hermaphrodite enriched	1.2154	0.122128	0.270663	no	Male enriched
ZK1307.3			1.378	4.21659	0.036308	0.278696	no	Male enriched	0.912422	0.669282	0.999321	no	Male enriched	0.0266435	0.99003	0.999982	no	Male enriched	0.899076	0.630968	0.870552	no	Male enriched	0.0274899	0.987126	0.990803	no	Male enriched
ZK1307.4			2.5862	1.68362	0.432401	0.882847	no	Male enriched	0.191076	0.929002	0.999321	no	Male enriched	-1.52256	0.45079	0.999982	no	Hermaphrodite enriched	3.95331	0.0406306	0.144122	no	Male enriched	1.24645	0.448572	0.688784	no	Male enriched
ZK1307.7			0.633763	-1.56767	0.668591	0.965329	no	Hermaphrodite enriched	-1.74279	0.64534	0.999321	no	Hermaphrodite enriched	-0.687898	0.858619	0.999982	no	Hermaphrodite enriched	-0.106391	0.978021	0.99478	no	Hermaphrodite enriched	-0.869206	0.821915	0.944037	no	Hermaphrodite enriched
ZK1307.8	PRKCSH	Polycystic liver disease 1, 174050	12.3682	0.227512	0.664819	0.964648	no	Male enriched	0.0178375	0.973606	0.999321	no	Male enriched	0.415871	0.419305	0.999982	no	Male enriched	-0.583857	0.300809	0.569994	no	Hermaphrodite enriched	-0.724696	0.19086	0.38046	no	Hermaphrodite enriched
ZK1307.9	CCDC130		2.41419	-1.15137	0.353335	0.828841	no	Hermaphrodite enriched	-1.79036	0.302592	0.999321	no	Hermaphrodite enriched	-0.979413	0.494458	0.999982	no	Hermaphrodite enriched	0.234623	0.871596	0.990982	no	Male enriched	-0.672309	0.592182	0.813077	no	Hermaphrodite enriched
ZK131.11			82.3854	0.186946	0.447007	0.889965	no	Male enriched	0.392299	0.159217	0.999321	no	Male enriched	0.625617	0.0345449	0.329757	no	Male enriched	1.23913	1.52894e-05	0.000215801	yes	Male enriched	2.1695	1.26669e-11	1.7145e-10	yes	Male enriched
ZK1320.11			1.48934	1.31618	0.361113	0.834219	no	Male enriched	-0.193001	0.907415	0.999321	no	Hermaphrodite enriched	-1.17833	0.461804	0.999982	no	Hermaphrodite enriched	-1.63199	0.371996	0.6489	no	Hermaphrodite enriched	-0.722109	0.698404	0.877724	no	Hermaphrodite enriched
ZK1320.13			9.3043	-2.88846	0.00470685	0.0702068	no	Hermaphrodite enriched	0.327725	0.779544	0.999321	no	Male enriched	1.26683	0.288028	0.956221	no	Male enriched	2.64219	0.00804161	0.0411509	yes	Male enriched	-0.849465	0.373461	0.613284	no	Hermaphrodite enriched
ZK1320.2			25.5776	1.0712	0.0206705	0.196391	no	Male enriched	0.37438	0.457897	0.999321	no	Male enriched	0.617794	0.207224	0.857161	no	Male enriched	1.53667	0.00234812	0.0154561	yes	Male enriched	0.755946	0.12086	0.268547	no	Male enriched
ZK1320.3			6.17672	-0.709609	0.344687	0.822159	no	Hermaphrodite enriched	-0.00181971	0.998318	0.999395	no	Hermaphrodite enriched	0.0156077	0.982573	0.999982	no	Male enriched	1.0846	0.13986	0.346778	no	Male enriched	1.02359	0.160346	0.334133	no	Male enriched
ZK1320.5			15.3344	-0.520417	0.265907	0.762615	no	Hermaphrodite enriched	0.357533	0.510409	0.999321	no	Male enriched	0.381116	0.50809	0.999982	no	Male enriched	1.5596	0.0133943	0.0620503	no	Male enriched	2.71029	0.000143221	0.000742078	yes	Male enriched
ZK1320.7	GPANK1/GPANK1/GPANK1/GPANK1/GPANK1/GPANK1/GPANK1		2.51534	-2.22684	0.187248	0.665941	no	Hermaphrodite enriched	-0.69893	0.661498	0.999321	no	Hermaphrodite enriched	-1.91485	0.296968	0.965807	no	Hermaphrodite enriched	-0.915177	0.543858	0.804697	no	Hermaphrodite enriched	-1.67475	0.292342	0.517582	no	Hermaphrodite enriched
ZK1320.9			71.2969	-0.813217	0.0604289	0.374172	no	Hermaphrodite enriched	0.0964046	0.820002	0.999321	no	Male enriched	-0.694444	0.103806	0.63442	no	Hermaphrodite enriched	-1.49098	0.000453438	0.0039436	yes	Hermaphrodite enriched	0.17802	0.673985	0.864341	no	Male enriched
ZK1321.1			1.04275	0.488802	0.763409	0.966431	no	Male enriched	-0.372212	0.832262	0.999321	no	Hermaphrodite enriched	0.679342	0.709067	0.999982	no	Male enriched	-0.914779	0.608714	0.853311	no	Hermaphrodite enriched	3.68039	0.0333635	0.0954154	no	Male enriched
ZK1321.4			495.417	-0.815378	0.00838275	0.107513	no	Hermaphrodite enriched	-0.162849	0.599774	0.999321	no	Hermaphrodite enriched	-0.235923	0.445015	0.999982	no	Hermaphrodite enriched	0.281394	0.361354	0.638571	no	Male enriched	2.36582	5.11126e-14	8.8961e-13	yes	Male enriched
ZK154.1			12.7694	1.97954	0.00623371	0.0863598	no	Male enriched	0.656518	0.357354	0.999321	no	Male enriched	0.538517	0.467563	0.999982	no	Male enriched	1.22809	0.0990048	0.273759	no	Male enriched	1.95951	0.137056	0.296679	no	Male enriched
ZK154.4			146.734	-0.620474	0.105208	0.509866	no	Hermaphrodite enriched	-0.404956	0.29239	0.999321	no	Hermaphrodite enriched	0.110361	0.77522	0.999982	no	Male enriched	-0.657343	0.0873725	0.250481	no	Hermaphrodite enriched	1.33206	0.000900202	0.00401932	yes	Male enriched
ZK154.5			3.45613	-0.157531	0.873926	0.97722	no	Hermaphrodite enriched	0.811683	0.424929	0.999321	no	Male enriched	-0.685361	0.522819	0.999982	no	Hermaphrodite enriched	0.980261	0.400275	0.680232	no	Male enriched	-2.16216	0.0442618	0.120997	no	Hermaphrodite enriched
ZK154.6			26.994	-0.72076	0.10141	0.501843	no	Hermaphrodite enriched	-0.568869	0.219028	0.999321	no	Hermaphrodite enriched	-0.739164	0.124956	0.698059	no	Hermaphrodite enriched	-0.997182	0.041815	0.147146	no	Hermaphrodite enriched	-0.818254	0.118488	0.264353	no	Hermaphrodite enriched
ZK177.4	CYP24A1/CYP27A1/CYP27C1	Hypercalcemia, infantile, 1, 143880 Cerebrotendinous xanthomatosis, 213700	3.36858	2.45885	0.0190538	0.186527	no	Male enriched	0.594028	0.586694	0.999321	no	Male enriched	0.0615605	0.953544	0.999982	no	Male enriched	1.04015	0.366112	0.643372	no	Male enriched	-0.87646	0.406218	0.648442	no	Hermaphrodite enriched
ZK177.8	SAMHD1	Aicardi-Goutieres syndrome 5, 612952|Chilblain lupus 2, 614415	3.23026	-1.73369	0.237098	0.735467	no	Hermaphrodite enriched	-0.510978	0.730324	0.999321	no	Hermaphrodite enriched	0.910093	0.47151	0.999982	no	Male enriched	1.78772	0.154181	0.370373	no	Male enriched	0.543626	0.604718	0.821955	no	Male enriched
ZK180.3	RFT1/	Congenital disorder of glycosylation, type In, 612015	2.70486	0.893484	0.33189	0.813243	no	Male enriched	0.737627	0.552838	0.999321	no	Male enriched	2.60779	0.0498447	0.42018	no	Male enriched	2.03435	0.0686899	0.211451	no	Male enriched	-1.02313	0.327921	0.559793	no	Hermaphrodite enriched
ZK180.5			4038.84	2.41835	5.02811e-07	4.98768e-05	yes	Male enriched	0.570822	0.235593	0.999321	no	Male enriched	0.641228	0.183303	0.827764	no	Male enriched	1.57367	0.00108037	0.00819961	yes	Male enriched	2.4257	6.04155e-07	4.53196e-06	yes	Male enriched
ZK180.6			1305.25	2.02048	3.78182e-10	1.05186e-07	yes	Male enriched	0.581257	0.0717768	0.999321	no	Male enriched	0.104396	0.747385	0.999982	no	Male enriched	1.13099	0.000455855	0.00395977	yes	Male enriched	3.13706	2.51966e-19	7.5884e-18	yes	Male enriched
ZK180.7			0.959677	-1.3002	0.421999	0.87734	no	Hermaphrodite enriched	0.156928	0.933537	0.999321	no	Male enriched	-1.38925	0.45923	0.999982	no	Hermaphrodite enriched	2.01667	0.304799	0.574103	no	Male enriched	-0.147864	0.942808	0.977313	no	Hermaphrodite enriched
ZK180.8			0.958866	-2.42837	0.28403	0.777424	no	Hermaphrodite enriched	-3.3661	0.140629	0.999321	no	Hermaphrodite enriched	2.11263	0.373155	0.999982	no	Male enriched	1.58278	0.48783	0.75959	no	Male enriched	3.24327	0.152562	0.321893	no	Male enriched
ZK185.1			2.04855	-0.0481681	0.962571	0.991412	no	Hermaphrodite enriched	-0.729275	0.599462	0.999321	no	Hermaphrodite enriched	1.63918	0.221211	0.875298	no	Male enriched	0.703884	0.583343	0.834987	no	Male enriched	-0.938506	0.492932	0.731024	no	Hermaphrodite enriched
ZK185.2	SLC41A3/SLC41A1/SLC41A2		1.47428	-1.95559	0.151996	0.605125	no	Hermaphrodite enriched	-1.22215	0.399432	0.999321	no	Hermaphrodite enriched	-1.53394	0.353189	0.999982	no	Hermaphrodite enriched	2.10007	0.230855	0.483276	no	Male enriched	0.074047	0.965472	0.985861	no	Male enriched
ZK185.3			1.70665	-0.568658	0.593503	0.943933	no	Hermaphrodite enriched	-0.664424	0.52874	0.999321	no	Hermaphrodite enriched	1.42142	0.213981	0.86501	no	Male enriched	0.974152	0.487658	0.75959	no	Male enriched	2.84538	0.0318058	0.091663	no	Male enriched
ZK185.5			3.45019	-0.249755	0.790293	0.966431	no	Hermaphrodite enriched	-1.68368	0.239972	0.999321	no	Hermaphrodite enriched	-0.201982	0.849874	0.999982	no	Hermaphrodite enriched	-2.45743	0.00717419	0.0375105	no	Hermaphrodite enriched	-2.1811	0.0406048	0.112639	no	Hermaphrodite enriched
ZK20.4	COA7	Mitochondrial complex IV deficiency, 220110	3.52678	-0.365083	0.759473	0.966431	no	Hermaphrodite enriched	-0.178061	0.86711	0.999321	no	Hermaphrodite enriched	1.00602	0.340732	0.999982	no	Male enriched	-0.725166	0.488885	0.760649	no	Hermaphrodite enriched	-1.70198	0.0790017	0.192914	no	Hermaphrodite enriched
ZK20.9			5.14727	0.758731	0.403964	0.863892	no	Male enriched	-0.314222	0.753141	0.999321	no	Hermaphrodite enriched	-1.65092	0.166788	0.799802	no	Hermaphrodite enriched	0.788489	0.564203	0.821686	no	Male enriched	0.9875	0.382276	0.623214	no	Male enriched
ZK218.1			0.440699	0.962335	0.837074	0.973252	no	Male enriched	0.191075	0.967433	0.999321	no	Male enriched	-2.82575	0.540054	0.999982	no	Hermaphrodite enriched	-0.808504	0.862795	0.987235	no	Hermaphrodite enriched	0.903348	0.844041	0.953686	no	Male enriched
ZK218.11			0.712887	-0.269076	0.924254	0.984621	no	Hermaphrodite enriched	0.600387	0.833979	0.999321	no	Male enriched	-1.94557	0.491958	0.999982	no	Hermaphrodite enriched	4.61416	0.0896032	0.254809	no	Male enriched	-0.869209	0.763074	0.912664	no	Hermaphrodite enriched
ZK228.12			1.27206	25.8681	3.38784e-06	0.000232157	no	Male enriched	-1.84804	0.738987	0.999321	no	Hermaphrodite enriched	-4.45773	0.411318	0.999982	no	Hermaphrodite enriched	1.47625	0.790278	0.955107	no	Male enriched	-0.4853	0.92933	0.974176	no	Hermaphrodite enriched
ZK228.13			2.40996	0.962391	0.830695	0.971864	no	Male enriched	0.191075	0.966142	0.999321	no	Male enriched	0.0334444	0.994072	0.999982	no	Male enriched	4.3544	0.320611	0.593251	no	Male enriched	4.60668	0.293887	0.51967	no	Male enriched
ZK228.3			43.4487	-0.715561	0.342644	0.820576	no	Hermaphrodite enriched	-0.31045	0.677194	0.999321	no	Hermaphrodite enriched	-0.151803	0.837741	0.999982	no	Hermaphrodite enriched	-0.486684	0.659478	0.888619	no	Hermaphrodite enriched	2.52874	0.00102458	0.00452904	yes	Male enriched
ZK228.4			4.45385	-2.9732	0.0116623	0.134277	no	Hermaphrodite enriched	-1.36774	0.086288	0.999321	no	Hermaphrodite enriched	-0.301875	0.639806	0.999982	no	Hermaphrodite enriched	0.116587	0.86018	0.985753	no	Male enriched	0.942404	0.202458	0.3959	no	Male enriched
ZK262.2			65.0214	-0.0965251	0.750099	0.966431	no	Hermaphrodite enriched	-0.383548	0.25306	0.999321	no	Hermaphrodite enriched	0.123171	0.716275	0.999982	no	Male enriched	1.53752	0.000261777	0.00246567	yes	Male enriched	1.20823	0.00122232	0.00530827	yes	Male enriched
ZK262.3			8.43316	0.533513	0.393987	0.856869	no	Male enriched	0.683326	0.418534	0.999321	no	Male enriched	-0.297953	0.711473	0.999982	no	Hermaphrodite enriched	2.22876	0.0291725	0.112409	no	Male enriched	1.84033	0.15436	0.324582	no	Male enriched
ZK262.4			1.21105	-0.7767	0.738233	0.966431	no	Hermaphrodite enriched	-0.530269	0.827451	0.999321	no	Hermaphrodite enriched	-1.4654	0.544959	0.999982	no	Hermaphrodite enriched	4.06227	0.0685174	0.211149	no	Male enriched	1.72821	0.43477	0.675192	no	Male enriched
ZK262.8			1.8739	1.68363	0.510665	0.92207	no	Male enriched	0.191076	0.940491	0.999321	no	Male enriched	0.0334446	0.989575	0.999982	no	Male enriched	1.08728	0.630858	0.870552	no	Male enriched	1.88334	0.390175	0.631591	no	Male enriched
ZK262.9			2.53623	2.47204	0.0611415	0.376266	no	Male enriched	2.0688	0.192055	0.999321	no	Male enriched	1.69185	0.218869	0.874193	no	Male enriched	1.61218	0.177971	0.408102	no	Male enriched	-1.06532	0.350141	0.585563	no	Hermaphrodite enriched
ZK265.3			3.61881	1.68361	0.319098	0.804006	no	Male enriched	0.191077	0.909973	0.999321	no	Male enriched	-0.57365	0.730278	0.999982	no	Hermaphrodite enriched	1.93297	0.0669018	0.207931	no	Male enriched	1.59173	0.102346	0.236523	no	Male enriched
ZK265.6	NOP16		3.65939	3.24589	0.00899648	0.113556	no	Male enriched	-1.21453	0.195868	0.999321	no	Hermaphrodite enriched	-0.0567164	0.952819	0.999982	no	Hermaphrodite enriched	-0.0589609	0.954616	0.99478	no	Hermaphrodite enriched	-2.18686	0.0244226	0.0733195	no	Hermaphrodite enriched
ZK265.7			3.71589	-0.407051	0.74884	0.966431	no	Hermaphrodite enriched	1.1188	0.388538	0.999321	no	Male enriched	0.11251	0.930912	0.999982	no	Male enriched	-4.37577	0.00483052	0.0276737	no	Hermaphrodite enriched	0.282308	0.877235	0.956392	no	Male enriched
ZK265.9			6.07831	-1.2376	0.148031	0.598411	no	Hermaphrodite enriched	-0.755288	0.388186	0.999321	no	Hermaphrodite enriched	-0.24417	0.725801	0.999982	no	Hermaphrodite enriched	0.165332	0.806982	0.962704	no	Male enriched	-1.26448	0.0594166	0.15366	no	Hermaphrodite enriched
ZK285.2			1.09859	0.658222	0.676436	0.966431	no	Male enriched	2.86172	0.13867	0.999321	no	Male enriched	-1.47178	0.468971	0.999982	no	Hermaphrodite enriched	1.50774	0.441997	0.719336	no	Male enriched	1.30992	0.494563	0.732371	no	Male enriched
ZK287.1			136.908	0.267242	0.392692	0.856803	no	Male enriched	-0.369248	0.251133	0.999321	no	Hermaphrodite enriched	1.55518	5.29879e-06	0.000246437	yes	Male enriched	2.5524	8.31846e-14	6.27646e-12	yes	Male enriched	1.77894	1.01965e-06	7.37874e-06	yes	Male enriched
ZK287.3			6.80671	0.410741	0.684706	0.966431	no	Male enriched	0.114669	0.926439	0.999321	no	Male enriched	-1.11358	0.410292	0.999982	no	Hermaphrodite enriched	4.12748	0.00289933	0.0183599	yes	Male enriched	-0.658964	0.552708	0.782296	no	Hermaphrodite enriched
ZK287.4	WFIKKN1/WFIKKN2		0.733312	1.25986	0.499995	0.916974	no	Male enriched	-1.25911	0.518019	0.999321	no	Hermaphrodite enriched	-1.29986	0.552185	0.999982	no	Hermaphrodite enriched	-0.720947	0.739566	0.933124	no	Hermaphrodite enriched	-0.86921	0.695193	0.87625	no	Hermaphrodite enriched
ZK287.7	RPUSD3/RPUSD4		1.2367	2.11038	0.164203	0.627823	no	Male enriched	-1.21714	0.498131	0.999321	no	Hermaphrodite enriched	0.787605	0.588334	0.999982	no	Male enriched	-1.48777	0.427545	0.705036	no	Hermaphrodite enriched	-0.0757137	0.959512	0.983723	no	Hermaphrodite enriched
ZK287.9			1.4925	-0.0818595	0.96083	0.991011	no	Hermaphrodite enriched	1.62607	0.401608	0.999321	no	Male enriched	-0.835479	0.608718	0.999982	no	Hermaphrodite enriched	-0.522978	0.738704	0.933116	no	Hermaphrodite enriched	-1.17813	0.458121	0.697333	no	Hermaphrodite enriched
ZK328.11			0.240563	1.05508	0.873098	0.97714	no	Male enriched	-0.678559	0.918164	0.999321	no	Hermaphrodite enriched	0.692033	0.916581	0.999982	no	Male enriched	-2.01906	0.759204	0.942231	no	Hermaphrodite enriched	-1.57075	0.812165	0.938622	no	Hermaphrodite enriched
ZK328.4	GCNA		30.1247	0.737994	0.0879683	0.464285	no	Male enriched	0.0101817	0.978741	0.999321	no	Male enriched	-0.472408	0.215041	0.867455	no	Hermaphrodite enriched	-1.21534	0.000937491	0.00729474	yes	Hermaphrodite enriched	-1.63249	4.33808e-06	2.87147e-05	yes	Hermaphrodite enriched
ZK328.6			1.09333	-1.80943	0.429724	0.882051	no	Hermaphrodite enriched	-0.0633421	0.977423	0.999321	no	Hermaphrodite enriched	-0.728874	0.730589	0.999982	no	Hermaphrodite enriched	2.06632	0.373628	0.650845	no	Male enriched	0.0952033	0.968493	0.986939	no	Male enriched
ZK328.7	TTC21B/TTC21A	Nephronophthisis 12, 613820|Short-rib thoracic dysplasia 4 with or without polydactyly, 613819	5.84826	-0.452983	0.390464	0.855006	no	Hermaphrodite enriched	0.0788723	0.886225	0.999321	no	Male enriched	1.05743	0.0981235	0.618065	no	Male enriched	3.13697	0.000320094	0.00293695	yes	Male enriched	3.80014	0.000951064	0.00422573	yes	Male enriched
ZK337.2			102.921	0.558878	0.00902207	0.113556	no	Male enriched	0.291212	0.198962	0.999321	no	Male enriched	0.747592	0.00173522	0.0344736	no	Male enriched	1.95683	1.50374e-14	1.26216e-12	yes	Male enriched	2.17023	1.06979e-10	1.30369e-09	yes	Male enriched
ZK353.10			0.313518	-1.55629	0.746829	0.966431	no	Hermaphrodite enriched	0.912413	0.853661	0.999321	no	Male enriched	-1.26054	0.798623	0.999982	no	Hermaphrodite enriched	-0.10639	0.982841	0.99478	no	Hermaphrodite enriched	-0.147863	0.976154	0.988007	no	Hermaphrodite enriched
ZK353.4			0.874966	-0.767665	0.813947	0.96853	no	Hermaphrodite enriched	0.191076	0.954343	0.999321	no	Male enriched	0.0334446	0.992004	0.999982	no	Male enriched	1.58545	0.6235	0.865458	no	Male enriched	1.86748	0.550275	0.780565	no	Male enriched
ZK353.9	PITHD1		2.92844	-0.37417	0.693395	0.966431	no	Hermaphrodite enriched	0.949736	0.289585	0.999321	no	Male enriched	-0.944285	0.332157	0.995068	no	Hermaphrodite enriched	1.78985	0.0545689	0.179002	no	Male enriched	-0.0962714	0.914113	0.966294	no	Hermaphrodite enriched
ZK354.2			669.686	-2.56367	0.0217458	0.202124	no	Hermaphrodite enriched	0.995469	0.289582	0.999321	no	Male enriched	2.40984	4.28973e-16	1.69027e-13	yes	Male enriched	1.54888	3.27077e-10	1.36458e-08	yes	Male enriched	2.67434	1.30356e-27	9.3863e-26	yes	Male enriched
ZK354.3			15.3766	1.68362	0.287037	0.777988	no	Male enriched	-0.53027	0.737386	0.999321	no	Hermaphrodite enriched	2.44989	0.0663595	0.500697	no	Male enriched	2.61893	0.000775793	0.0062633	yes	Male enriched	1.14489	0.0872961	0.209561	no	Male enriched
ZK354.6			1.0944	1.68362	0.526425	0.925779	no	Male enriched	0.191076	0.942688	0.999321	no	Male enriched	0.0334446	0.98996	0.999982	no	Male enriched	2.77712	0.267252	0.527683	no	Male enriched	1.50069	0.524546	0.759331	no	Male enriched
ZK354.7			15.1462	1.68362	0.292534	0.783535	no	Male enriched	0.191077	0.904913	0.999321	no	Male enriched	0.601026	0.680732	0.999982	no	Male enriched	1.69352	0.0267433	0.105055	no	Male enriched	0.723101	0.309018	0.537909	no	Male enriched
ZK354.8	PTPN5/PTPN7/PTPRR/PTPN18/PTPN12/PTPN22	Colon cancer, somatic, 114500 Diabetes, type 1, susceptibility to, 222100|Rheumatoid arthritis, susceptibility to, 180300|Systemic lupus erythematosus susceptibility to, 152700	96.1312	-0.788146	0.204996	0.691525	no	Hermaphrodite enriched	-0.686529	0.287968	0.999321	no	Hermaphrodite enriched	2.15596	1.08622e-05	0.000463625	yes	Male enriched	1.6568	5.70376e-07	1.20399e-05	yes	Male enriched	3.53899	6.56727e-28	4.90299e-26	yes	Male enriched
ZK355.2			242.884	0.0591588	0.822284	0.970876	no	Male enriched	0.281881	0.303427	0.999321	no	Male enriched	0.00186359	0.994616	0.999982	no	Male enriched	0.690904	0.0106659	0.0517961	no	Male enriched	-0.724134	0.00646912	0.0235475	no	Hermaphrodite enriched
ZK355.8			1.11365	-0.0784017	0.966924	0.991657	no	Hermaphrodite enriched	-2.17466	0.307149	0.999321	no	Hermaphrodite enriched	2.18111	0.291411	0.960464	no	Male enriched	0.321078	0.871272	0.990982	no	Male enriched	-0.291436	0.890291	0.956392	no	Hermaphrodite enriched
ZK370.4	PNPLA7/PNPLA6	Boucher-Neuhauser syndrome, 215470|Laurence-Moon syndrome, 245800|Oliver-McFarlane syndrome, 275400|Spastic paraplegia 39, autosomal recessive, 612020	28.897	-0.186324	0.667429	0.965148	no	Hermaphrodite enriched	-0.299963	0.504302	0.999321	no	Hermaphrodite enriched	0.127433	0.780978	0.999982	no	Male enriched	0.608655	0.279967	0.544018	no	Male enriched	-0.755387	0.117693	0.263199	no	Hermaphrodite enriched
ZK370.6			0.4628	0.552808	0.905758	0.981583	no	Male enriched	-0.829927	0.86153	0.999321	no	Hermaphrodite enriched	-1.4166	0.766066	0.999982	no	Hermaphrodite enriched	0.966774	0.839433	0.977004	no	Male enriched	-0.837486	0.860915	0.956392	no	Hermaphrodite enriched
ZK370.8			4.16129	1.35418	0.182089	0.660764	no	Male enriched	-1.40867	0.176565	0.999321	no	Hermaphrodite enriched	0.768175	0.476169	0.999982	no	Male enriched	-1.89141	0.0973893	0.270558	no	Hermaphrodite enriched	-1.49726	0.17378	0.354381	no	Hermaphrodite enriched
ZK380.t2			3.33637	1.68361	0.325543	0.807822	no	Male enriched	0.912423	0.594174	0.999321	no	Male enriched	-0.473723	0.676185	0.999982	no	Hermaphrodite enriched	-2.24056	0.138275	0.34393	no	Hermaphrodite enriched	-0.25621	0.793299	0.930012	no	Hermaphrodite enriched
ZK381.2			4.35234	1.21505	0.21928	0.710666	no	Male enriched	-0.211843	0.82004	0.999321	no	Hermaphrodite enriched	0.309598	0.765178	0.999982	no	Male enriched	-0.106391	0.949905	0.99478	no	Hermaphrodite enriched	-1.59056	0.347599	0.582755	no	Hermaphrodite enriched
ZK39.10			1.32403	1.68363	0.511373	0.922409	no	Male enriched	0.912421	0.721928	0.999321	no	Male enriched	0.769086	0.763047	0.999982	no	Male enriched	0.941175	0.681341	0.901588	no	Male enriched	1.19239	0.592042	0.813061	no	Male enriched
ZK418.13			42.1675	-0.127231	0.796421	0.966431	no	Hermaphrodite enriched	-0.297332	0.623538	0.999321	no	Hermaphrodite enriched	0.92367	0.0588254	0.46721	no	Male enriched	1.09522	0.00298499	0.0187687	yes	Male enriched	2.06964	6.63301e-09	6.40498e-08	yes	Male enriched
ZK418.2			2.34442	0.80798	0.646227	0.959264	no	Male enriched	0.191076	0.925149	0.999321	no	Male enriched	0.754791	0.710547	0.999982	no	Male enriched	4.28994	0.0159355	0.0711057	no	Male enriched	2.18524	0.160844	0.334866	no	Male enriched
ZK418.3			0.749172	-1.48822	0.443687	0.887345	no	Hermaphrodite enriched	-0.366642	0.854351	0.999321	no	Hermaphrodite enriched	0.694267	0.739622	0.999982	no	Male enriched	-0.787211	0.713904	0.920947	no	Hermaphrodite enriched	-1.38546	0.48273	0.720717	no	Hermaphrodite enriched
ZK418.5	TMEM147		15.79	-0.0114931	0.978355	0.995354	no	Hermaphrodite enriched	-0.715164	0.120397	0.999321	no	Hermaphrodite enriched	-0.385834	0.395572	0.999982	no	Hermaphrodite enriched	1.68357	0.00145003	0.0104569	yes	Male enriched	0.369541	0.436005	0.676666	no	Male enriched
ZK418.7			1.24461	-1.1755	0.403057	0.862884	no	Hermaphrodite enriched	-0.519829	0.738654	0.999321	no	Hermaphrodite enriched	-2.4323	0.147065	0.756727	no	Hermaphrodite enriched	1.05373	0.561351	0.819215	no	Male enriched	-1.2586	0.44323	0.683616	no	Hermaphrodite enriched
ZK418.9	FUBP3/FUBP1/KHSRP		478.022	0.291813	0.260028	0.75701	no	Male enriched	-0.287542	0.266631	0.999321	no	Hermaphrodite enriched	-0.085194	0.742896	0.999982	no	Hermaphrodite enriched	-0.941369	0.000322516	0.00295119	no	Hermaphrodite enriched	0.292767	0.269805	0.48891	no	Male enriched
ZK430.5	ESPL1		0.801513	-0.844217	0.758562	0.966431	no	Hermaphrodite enriched	-1.84735	0.506405	0.999321	no	Hermaphrodite enriched	1.04629	0.708479	0.999982	no	Male enriched	3.99324	0.134025	0.336449	no	Male enriched	-0.414878	0.883188	0.956392	no	Hermaphrodite enriched
ZK430.7	DCAF13		187.518	0.253804	0.14276	0.588845	no	Male enriched	0.12414	0.469334	0.999321	no	Male enriched	-0.417154	0.0175183	0.205709	no	Hermaphrodite enriched	-0.845615	4.33459e-06	7.16622e-05	no	Hermaphrodite enriched	-0.867191	1.90146e-06	1.32607e-05	no	Hermaphrodite enriched
ZK455.5			0.226125	-2.71301	0.678335	0.966431	no	Hermaphrodite enriched	0.191073	0.976943	0.999321	no	Male enriched	-1.32522	0.840998	0.999982	no	Hermaphrodite enriched	-0.106389	0.987161	0.99478	no	Hermaphrodite enriched	-0.869193	0.8954	0.956392	no	Hermaphrodite enriched
ZK470.2			908.081	0.103101	0.65944	0.962758	no	Male enriched	0.120717	0.609123	0.999321	no	Male enriched	0.0778085	0.742231	0.999982	no	Male enriched	0.475229	0.0455149	0.156341	no	Male enriched	0.110635	0.642604	0.845631	no	Male enriched
ZK470.6			0.445158	2.05611	0.66216	0.963556	no	Male enriched	2.09055	0.660207	0.999321	no	Male enriched	-18.3124	0.000111199	0.00347437	no	Hermaphrodite enriched	4.01851	0.394884	0.674302	no	Male enriched	-0.380457	0.936682	0.975177	no	Hermaphrodite enriched
ZK484.1			9141.37	-0.331491	0.0951008	0.485953	no	Hermaphrodite enriched	0.0378722	0.848929	0.999321	no	Male enriched	-0.0650212	0.74368	0.999982	no	Hermaphrodite enriched	0.660631	0.000886367	0.00696958	no	Male enriched	0.0894507	0.652448	0.852711	no	Male enriched
ZK484.3			178.995	-0.277836	0.116485	0.53587	no	Hermaphrodite enriched	-0.157509	0.386362	0.999321	no	Hermaphrodite enriched	0.39868	0.0296414	0.296018	no	Male enriched	-0.294142	0.124058	0.319318	no	Hermaphrodite enriched	-0.773366	4.20114e-05	0.000238563	no	Hermaphrodite enriched
ZK484.4	TICRR		10.9254	-0.345196	0.451836	0.892834	no	Hermaphrodite enriched	0.225769	0.643569	0.999321	no	Male enriched	0.594254	0.225709	0.881611	no	Male enriched	-0.618623	0.27011	0.531269	no	Hermaphrodite enriched	-0.181434	0.741532	0.901572	no	Hermaphrodite enriched
ZK484.5			1488.15	-2.98036	0.0260692	0.227844	no	Hermaphrodite enriched	0.899857	0.57558	0.999321	no	Male enriched	2.45821	0.00222971	0.0420591	yes	Male enriched	1.13725	0.154613	0.371035	no	Male enriched	3.40779	2.01589e-05	0.000119947	yes	Male enriched
ZK484.6			31.9204	0.713187	0.532564	0.92747	no	Male enriched	-1.43747	0.240995	0.999321	no	Hermaphrodite enriched	4.00457	5.69088e-06	0.000263808	yes	Male enriched	1.45363	0.00356266	0.0216894	yes	Male enriched	2.75011	9.29487e-08	7.83409e-07	yes	Male enriched
ZK484.7	PTPN5/PTPN7/PTPRR/PTPN18/PTPN12/PTPN22	Colon cancer, somatic, 114500 Diabetes, type 1, susceptibility to, 222100|Rheumatoid arthritis, susceptibility to, 180300|Systemic lupus erythematosus susceptibility to, 152700	159.891	0.962294	0.517613	0.924433	no	Male enriched	0.191077	0.897773	0.999321	no	Male enriched	1.9916	8.61414e-07	4.86819e-05	yes	Male enriched	1.04727	0.00449579	0.0262439	yes	Male enriched	3.09221	1.41791e-16	3.24405e-15	yes	Male enriched
ZK507.1			1.05518	1.68378	0.776851	0.966431	no	Male enriched	0.191073	0.974345	0.999321	no	Male enriched	-0.687891	0.907827	0.999982	no	Hermaphrodite enriched	3.37841	0.565268	0.82269	no	Male enriched	3.21816	0.582443	0.805966	no	Male enriched
ZK507.3			0.528741	1.68366	0.699819	0.966431	no	Male enriched	0.191075	0.9651	0.999321	no	Male enriched	0.754785	0.862777	0.999982	no	Male enriched	1.81699	0.675117	0.898629	no	Male enriched	2.9801	0.484227	0.722268	no	Male enriched
ZK512.1			0.798775	-2.33777	0.211822	0.700495	no	Hermaphrodite enriched	2.18681	0.274956	0.999321	no	Male enriched	2.2238	0.248291	0.911245	no	Male enriched	-0.827737	0.700191	0.912196	no	Hermaphrodite enriched	-0.86921	0.685951	0.871727	no	Hermaphrodite enriched
ZK512.10			1.70337	1.68363	0.527255	0.925779	no	Male enriched	0.912421	0.731895	0.999321	no	Male enriched	0.0334446	0.98998	0.999982	no	Male enriched	1.97142	0.407152	0.686491	no	Male enriched	2.2306	0.345862	0.580735	no	Male enriched
ZK512.11			4.6281	-1.41778	0.178994	0.656395	no	Hermaphrodite enriched	-0.950756	0.371955	0.999321	no	Hermaphrodite enriched	0.180877	0.874978	0.999982	no	Male enriched	2.21235	0.145115	0.35558	no	Male enriched	-0.629671	0.604443	0.821758	no	Hermaphrodite enriched
ZK512.2	DDX55		211.444	0.729703	0.0308894	0.254009	no	Male enriched	-0.47846	0.148092	0.999321	no	Hermaphrodite enriched	-0.403743	0.224425	0.879983	no	Hermaphrodite enriched	-1.60874	1.91803e-06	3.51061e-05	yes	Hermaphrodite enriched	0.0595796	0.86104	0.956392	no	Male enriched
ZK512.4	SRP9		1.43829	-1.70608	0.24707	0.746843	no	Hermaphrodite enriched	3.03615	0.0609837	0.999321	no	Male enriched	0.205368	0.879251	0.999982	no	Male enriched	0.532155	0.690824	0.90646	no	Male enriched	0.353045	0.805566	0.937619	no	Male enriched
ZK512.7			2.72591	1.68362	0.32864	0.81046	no	Male enriched	2.01092	0.219376	0.999321	no	Male enriched	-0.325239	0.777786	0.999982	no	Hermaphrodite enriched	-0.0762444	0.945597	0.99478	no	Hermaphrodite enriched	0.986133	0.354111	0.590671	no	Male enriched
ZK512.8			9.58348	3.83053	0.0105404	0.125432	no	Male enriched	1.42298	0.360159	0.999321	no	Male enriched	-0.44205	0.698495	0.999982	no	Hermaphrodite enriched	-1.96261	0.023663	0.0956294	no	Hermaphrodite enriched	1.26259	0.153133	0.322858	no	Male enriched
ZK524.4	SNRK		4.67485	0.237994	0.77333	0.966431	no	Male enriched	0.401329	0.658196	0.999321	no	Male enriched	-0.576777	0.590555	0.999982	no	Hermaphrodite enriched	-0.00796574	0.993197	0.997315	no	Hermaphrodite enriched	-4.61596	0.000194629	0.000983197	no	Hermaphrodite enriched
ZK525.6			0.298388	2.41941	0.710917	0.966431	no	Male enriched	0.191073	0.976943	0.999321	no	Male enriched	-1.16873	0.859475	0.999982	no	Hermaphrodite enriched	-0.106389	0.987161	0.99478	no	Hermaphrodite enriched	-0.869193	0.8954	0.956392	no	Hermaphrodite enriched
ZK54.3			9.45552	-0.757297	0.192266	0.673151	no	Hermaphrodite enriched	0.21449	0.740731	0.999321	no	Male enriched	-0.982001	0.1584	0.782619	no	Hermaphrodite enriched	0.495105	0.473895	0.747909	no	Male enriched	-0.525532	0.562431	0.790613	no	Hermaphrodite enriched
ZK546.14	SURF6/SURF6		207.338	0.639981	0.0141137	0.153294	no	Male enriched	-0.221479	0.377872	0.999321	no	Hermaphrodite enriched	-0.645659	0.0113306	0.151087	no	Hermaphrodite enriched	-1.25195	1.40342e-06	2.64026e-05	yes	Hermaphrodite enriched	-0.226029	0.38347	0.624525	no	Hermaphrodite enriched
ZK546.18			0.303782	-1.02936	0.81111	0.968196	no	Hermaphrodite enriched	-0.837643	0.847479	0.999321	no	Hermaphrodite enriched	0.130441	0.976108	0.999982	no	Male enriched	0.504649	0.907725	0.99478	no	Male enriched	-1.23692	0.775357	0.920273	no	Hermaphrodite enriched
ZK546.2	LRRC57		4.81626	-0.375356	0.678883	0.966431	no	Hermaphrodite enriched	-0.572769	0.592243	0.999321	no	Hermaphrodite enriched	-0.27431	0.756572	0.999982	no	Hermaphrodite enriched	0.776348	0.460606	0.736689	no	Male enriched	-1.68469	0.0657023	0.166515	no	Hermaphrodite enriched
ZK546.3			97.8814	1.68364	0.265806	0.762615	no	Male enriched	0.191077	0.899504	0.999321	no	Male enriched	2.44009	9.66859e-06	0.000427255	yes	Male enriched	0.790827	0.0885795	0.253072	no	Male enriched	3.81394	2.37113e-15	4.77085e-14	yes	Male enriched
ZK546.4			36.8797	3.3572	0.00561364	0.0801754	no	Male enriched	0.191077	0.901459	0.999321	no	Male enriched	2.52139	0.0014938	0.0307541	yes	Male enriched	0.583628	0.301397	0.570575	no	Male enriched	3.62498	1.46108e-09	1.53978e-08	yes	Male enriched
ZK546.7			40.6454	1.68362	0.259655	0.75701	no	Male enriched	0.191077	0.898206	0.999321	no	Male enriched	2.12731	0.00132835	0.0279979	yes	Male enriched	1.55043	0.000249935	0.00236513	yes	Male enriched	4.6422	5.44378e-22	2.15097e-20	yes	Male enriched
ZK550.2	MFSD8	Ceroid lipofuscinosis, neuronal, 7, 610951|Macular dystrophy with central cone involvement, 616170	0.947344	-0.240632	0.907539	0.981805	no	Hermaphrodite enriched	0.912422	0.711358	0.999321	no	Male enriched	0.0334446	0.989178	0.999982	no	Male enriched	0.603412	0.798439	0.959412	no	Male enriched	0.938197	0.690473	0.873872	no	Male enriched
ZK550.3	THOP1/NLN		95.6034	0.202801	0.366032	0.838122	no	Male enriched	-0.180342	0.391149	0.999321	no	Hermaphrodite enriched	-0.648776	0.00311178	0.0550381	no	Hermaphrodite enriched	-1.24687	6.00579e-08	1.59536e-06	yes	Hermaphrodite enriched	-0.347782	0.139318	0.300449	no	Hermaphrodite enriched
ZK550.4	GTF2E1		165.588	-0.244953	0.400316	0.861175	no	Hermaphrodite enriched	-0.119827	0.693588	0.999321	no	Hermaphrodite enriched	-0.029859	0.921874	0.999982	no	Hermaphrodite enriched	-0.404356	0.174798	0.402976	no	Hermaphrodite enriched	-2.30116	1.2596e-15	2.61602e-14	yes	Hermaphrodite enriched
ZK550.5	PHYH	Refsum disease, 266500	245.693	1.68387	0.250242	0.749194	no	Male enriched	-1.8459	0.135803	0.999321	no	Hermaphrodite enriched	2.19479	1.77521e-08	1.50787e-06	yes	Male enriched	1.01728	0.000305541	0.00282168	yes	Male enriched	2.14676	1.25582e-14	2.32557e-13	yes	Male enriched
ZK550.6	PHYH	Refsum disease, 266500	473.957	-0.967547	3.30185e-06	0.000229592	no	Hermaphrodite enriched	-0.173696	0.415999	0.999321	no	Hermaphrodite enriched	-0.323247	0.13346	0.721876	no	Hermaphrodite enriched	-0.320889	0.136888	0.341514	no	Hermaphrodite enriched	1.32774	8.01868e-10	8.74289e-09	yes	Male enriched
ZK563.5			0.893996	-0.26836	0.909818	0.981805	no	Hermaphrodite enriched	1.25137	0.634382	0.999321	no	Male enriched	-0.21077	0.931865	0.999982	no	Hermaphrodite enriched	-0.824394	0.75851	0.942231	no	Hermaphrodite enriched	-0.691708	0.789098	0.928139	no	Hermaphrodite enriched
ZK593.3			6.89622	-2.17784	0.0301229	0.249835	no	Hermaphrodite enriched	0.39941	0.621175	0.999321	no	Male enriched	-0.655703	0.281421	0.949232	no	Hermaphrodite enriched	1.25824	0.0803493	0.236316	no	Male enriched	0.413439	0.591008	0.812428	no	Male enriched
ZK593.9	STK33		1.89126	1.68361	0.376416	0.845479	no	Male enriched	0.912423	0.631686	0.999321	no	Male enriched	-0.412543	0.809595	0.999982	no	Hermaphrodite enriched	0.0419213	0.975767	0.99478	no	Male enriched	4.3591	0.00717785	0.0258093	no	Male enriched
ZK596.1			610.428	0.601067	0.00265012	0.0466328	no	Male enriched	-0.222693	0.279706	0.999321	no	Hermaphrodite enriched	-0.34242	0.0975773	0.615992	no	Hermaphrodite enriched	1.85699	1.1666e-19	1.62237e-17	yes	Male enriched	2.54074	7.80356e-35	1.11812e-32	yes	Male enriched
ZK596.2			1.58533	1.68363	0.542886	0.930209	no	Male enriched	0.191076	0.944948	0.999321	no	Male enriched	0.754789	0.785029	0.999982	no	Male enriched	4.87875	0.0589039	0.18921	no	Male enriched	2.35678	0.3617	0.600434	no	Male enriched
ZK596.3			1.67192	-0.867426	0.427667	0.880345	no	Hermaphrodite enriched	-0.784119	0.498042	0.999321	no	Hermaphrodite enriched	-0.244525	0.834247	0.999982	no	Hermaphrodite enriched	2.51092	0.0855769	0.24678	no	Male enriched	1.11184	0.486834	0.724784	no	Male enriched
ZK6.11			55.2525	1.80639	0.000335407	0.00945875	yes	Male enriched	-0.584635	0.152361	0.999321	no	Hermaphrodite enriched	-1.24296	0.00206726	0.0393612	yes	Hermaphrodite enriched	-1.07265	0.0139474	0.0642558	no	Hermaphrodite enriched	0.614307	0.159034	0.332141	no	Male enriched
ZK6.8	MFSD11		56.1656	0.105117	0.829535	0.971864	no	Male enriched	0.118049	0.810798	0.999321	no	Male enriched	-0.170128	0.731594	0.999982	no	Hermaphrodite enriched	-1.21655	0.0123654	0.0580613	no	Hermaphrodite enriched	-0.496792	0.358283	0.595878	no	Hermaphrodite enriched
ZK616.1			0.905123	-1.79794	0.465773	0.901542	no	Hermaphrodite enriched	-0.530269	0.844909	0.999321	no	Hermaphrodite enriched	1.09168	0.67224	0.999982	no	Male enriched	3.77375	0.139236	0.345653	no	Male enriched	1.02978	0.698249	0.877686	no	Male enriched
ZK616.3	CHCHD4		1.22302	0.130074	0.940672	0.987752	no	Male enriched	-0.406838	0.837652	0.999321	no	Hermaphrodite enriched	-0.644435	0.72345	0.999982	no	Hermaphrodite enriched	-0.706269	0.732572	0.931443	no	Hermaphrodite enriched	-3.6814	0.0446942	0.121991	no	Hermaphrodite enriched
ZK616.5			172.34	0.0426949	0.926806	0.98527	no	Male enriched	-0.411866	0.351077	0.999321	no	Hermaphrodite enriched	-0.310095	0.465263	0.999982	no	Hermaphrodite enriched	-0.0845689	0.828044	0.972013	no	Hermaphrodite enriched	-2.6726	2.97849e-12	4.35869e-11	yes	Hermaphrodite enriched
ZK616.61			0.614774	1.68363	0.613301	0.95068	no	Male enriched	0.191076	0.954264	0.999321	no	Male enriched	1.43244	0.665555	0.999982	no	Male enriched	3.29819	0.304757	0.574101	no	Male enriched	2.56681	0.421974	0.663235	no	Male enriched
ZK616.65	PTPN5/PTPN7/PTPRR/PTPN18/PTPN12/PTPN22	Colon cancer, somatic, 114500 Diabetes, type 1, susceptibility to, 222100|Rheumatoid arthritis, susceptibility to, 180300|Systemic lupus erythematosus susceptibility to, 152700	18.3606	3.01565	0.0328278	0.263682	no	Male enriched	0.912423	0.539427	0.999321	no	Male enriched	3.39285	1.0069e-05	0.000442195	yes	Male enriched	1.38078	0.00137381	0.010009	yes	Male enriched	2.75355	4.32348e-10	4.86349e-09	yes	Male enriched
ZK616.8	PTPN6/PTPN11	LEOPARD syndrome 1, 151100|Leukemia, juvenile myelomonocytic, somatic, 607785|Metachondromatosis, 156250|Noonan syndrome 1, 163950	43.5977	1.68363	0.26339	0.759389	no	Male enriched	-0.52866	0.721499	0.999321	no	Hermaphrodite enriched	2.61848	7.24607e-05	0.0024128	yes	Male enriched	1.0416	0.0206886	0.0867989	no	Male enriched	3.14858	2.07696e-11	2.72794e-10	yes	Male enriched
ZK617.11			0.197874	-1.69227	0.795776	0.966431	no	Hermaphrodite enriched	-1.07185	0.871137	0.999321	no	Hermaphrodite enriched	-0.687888	0.91713	0.999982	no	Hermaphrodite enriched	-0.106389	0.987161	0.99478	no	Hermaphrodite enriched	-0.869193	0.8954	0.956392	no	Hermaphrodite enriched
ZK622.1	FES/FER		0.574269	1.68364	0.65734	0.961573	no	Male enriched	0.191075	0.959851	0.999321	no	Male enriched	-0.687898	0.856185	0.999982	no	Hermaphrodite enriched	-1.84941	0.619857	0.862195	no	Hermaphrodite enriched	2.83682	0.440049	0.680525	no	Male enriched
ZK622.4			1.00719	-0.834238	0.622521	0.951619	no	Hermaphrodite enriched	0.0459072	0.98175	0.999321	no	Male enriched	-0.463685	0.79735	0.999982	no	Hermaphrodite enriched	1.15481	0.567378	0.82418	no	Male enriched	0.49257	0.785316	0.926325	no	Male enriched
ZK622.5			0.408108	-1.01212	0.854524	0.974134	no	Hermaphrodite enriched	1.5288	0.78339	0.999321	no	Male enriched	0.0641208	0.990818	0.999982	no	Male enriched	-1.78765	0.746722	0.936207	no	Hermaphrodite enriched	-2.52007	0.649852	0.851246	no	Hermaphrodite enriched
ZK632.10			6.42484	-0.623417	0.388732	0.85438	no	Hermaphrodite enriched	0.0881177	0.906185	0.999321	no	Male enriched	-0.0694423	0.924723	0.999982	no	Hermaphrodite enriched	0.206886	0.787193	0.95423	no	Male enriched	-0.857719	0.163338	0.339281	no	Hermaphrodite enriched
ZK632.11	ZCCHC8		1.78825	0.0388703	0.978943	0.995391	no	Male enriched	0.0989267	0.950406	0.999321	no	Male enriched	-0.245983	0.889355	0.999982	no	Hermaphrodite enriched	-1.13988	0.436824	0.713454	no	Hermaphrodite enriched	-2.42844	0.0951661	0.223347	no	Hermaphrodite enriched
ZK632.12	PLEKHF2/PLEKHF1		113.954	-0.500419	0.212128	0.700495	no	Hermaphrodite enriched	-0.0443462	0.911863	0.999321	no	Hermaphrodite enriched	-0.26482	0.509377	0.999982	no	Hermaphrodite enriched	-0.543946	0.171834	0.398549	no	Hermaphrodite enriched	-0.403728	0.310724	0.540414	no	Hermaphrodite enriched
ZK632.14	RPP25L/RPP25		1.42414	0.815717	0.599703	0.946072	no	Male enriched	-0.209095	0.908389	0.999321	no	Hermaphrodite enriched	-0.152414	0.9265	0.999982	no	Hermaphrodite enriched	-1.34711	0.431994	0.708548	no	Hermaphrodite enriched	0.584116	0.713665	0.885181	no	Male enriched
ZK632.2	SLC4A1AP		6.87615	-0.21707	0.798966	0.966431	no	Hermaphrodite enriched	0.193796	0.833054	0.999321	no	Male enriched	0.499082	0.576863	0.999982	no	Male enriched	-0.260254	0.793377	0.956978	no	Hermaphrodite enriched	-1.12842	0.197282	0.389272	no	Hermaphrodite enriched
ZK632.4	MPI	Congenital disorder of glycosylation, type Ib, 602579	5.10998	-0.13213	0.828375	0.971503	no	Hermaphrodite enriched	-0.790041	0.325958	0.999321	no	Hermaphrodite enriched	-0.0692695	0.915496	0.999982	no	Hermaphrodite enriched	0.555022	0.402635	0.682366	no	Male enriched	-0.875593	0.188311	0.376383	no	Hermaphrodite enriched
ZK632.5			1.50233	0.749407	0.594136	0.944373	no	Male enriched	0.344294	0.842571	0.999321	no	Male enriched	-0.270917	0.869432	0.999982	no	Hermaphrodite enriched	1.85005	0.254094	0.511876	no	Male enriched	-1.46139	0.330622	0.563416	no	Hermaphrodite enriched
ZK632.9			1490.86	-0.740401	3.28241e-05	0.00149714	no	Hermaphrodite enriched	-0.192123	0.293836	0.999321	no	Hermaphrodite enriched	-0.271721	0.132327	0.718276	no	Hermaphrodite enriched	0.13595	0.447325	0.723737	no	Male enriched	-0.439126	0.0136498	0.0447579	no	Hermaphrodite enriched
ZK637.12			63.2756	-0.736589	0.420006	0.876315	no	Hermaphrodite enriched	-1.81199	0.177024	0.999321	no	Hermaphrodite enriched	2.65207	1.71598e-05	0.000678029	yes	Male enriched	1.792	3.61763e-09	1.26394e-07	yes	Male enriched	1.99772	1.64847e-12	2.47444e-11	yes	Male enriched
ZK637.15			3.88151	1.68361	0.329135	0.810642	no	Male enriched	0.191077	0.911814	0.999321	no	Male enriched	1.50228	0.378188	0.999982	no	Male enriched	1.23644	0.243128	0.498521	no	Male enriched	2.59327	0.0165881	0.0528532	no	Male enriched
ZK637.2	FAM136A		30.8341	-0.0623743	0.943124	0.98828	no	Hermaphrodite enriched	-0.594228	0.513357	0.999321	no	Hermaphrodite enriched	-0.815818	0.361079	0.999982	no	Hermaphrodite enriched	-2.10007	0.0169579	0.0745883	no	Hermaphrodite enriched	-2.36565	0.00727679	0.0261055	yes	Hermaphrodite enriched
ZK643.5			6.8214	0.140851	0.800439	0.966811	no	Male enriched	-0.309037	0.65088	0.999321	no	Hermaphrodite enriched	0.311669	0.66258	0.999982	no	Male enriched	0.240103	0.7604	0.942539	no	Male enriched	-0.691271	0.302788	0.530908	no	Hermaphrodite enriched
ZK652.6	KCMF1		3.28309	-2.51706	0.0513061	0.339419	no	Hermaphrodite enriched	-0.189092	0.855048	0.999321	no	Hermaphrodite enriched	-0.79041	0.463473	0.999982	no	Hermaphrodite enriched	1.07149	0.376683	0.65481	no	Male enriched	-1.08317	0.311498	0.541428	no	Hermaphrodite enriched
ZK652.8			2.16267	-0.347086	0.823578	0.971016	no	Hermaphrodite enriched	-0.689667	0.615746	0.999321	no	Hermaphrodite enriched	-1.02435	0.480073	0.999982	no	Hermaphrodite enriched	-3.82463	0.0100159	0.0492731	no	Hermaphrodite enriched	-1.47267	0.415855	0.658654	no	Hermaphrodite enriched
ZK662.2			91.5697	2.64588	1.00766e-05	0.000574045	yes	Male enriched	0.0618974	0.91619	0.999321	no	Male enriched	-0.625583	0.293111	0.962539	no	Hermaphrodite enriched	-0.596952	0.31233	0.583024	no	Hermaphrodite enriched	2.77647	0.00156284	0.00663541	yes	Male enriched
ZK662.6			1.13203	1.74241	0.400932	0.861503	no	Male enriched	-0.672122	0.759507	0.999321	no	Hermaphrodite enriched	0.24803	0.904671	0.999982	no	Male enriched	0.351549	0.85531	0.984077	no	Male enriched	-1.17539	0.595918	0.815603	no	Hermaphrodite enriched
ZK662.9			0.985506	3.32906	0.141285	0.586517	no	Male enriched	-0.40876	0.8473	0.999321	no	Hermaphrodite enriched	3.02693	0.172641	0.807065	no	Male enriched	-1.55722	0.455818	0.732085	no	Hermaphrodite enriched	-1.87693	0.418414	0.660998	no	Hermaphrodite enriched
ZK666.15			0.676579	1.68367	0.696445	0.966431	no	Male enriched	0.912416	0.832571	0.999321	no	Male enriched	2.20447	0.605671	0.999982	no	Male enriched	4.45978	0.289346	0.554721	no	Male enriched	-0.704995	0.869564	0.956392	no	Hermaphrodite enriched
ZK669.2	IFI30		2.18375	-0.918928	0.495707	0.915828	no	Hermaphrodite enriched	-0.223705	0.846724	0.999321	no	Hermaphrodite enriched	0.870125	0.481163	0.999982	no	Male enriched	-1.41115	0.329227	0.603137	no	Hermaphrodite enriched	2.43344	0.117295	0.262682	no	Male enriched
ZK669.3	IFI30		4.03669	4.85727	0.000124862	0.0043411	no	Male enriched	-1.82705	0.224218	0.999321	no	Hermaphrodite enriched	1.1212	0.424291	0.999982	no	Male enriched	-0.454959	0.58238	0.834676	no	Hermaphrodite enriched	0.165466	0.840436	0.952432	no	Male enriched
ZK669.4			52.2463	0.186291	0.743397	0.966431	no	Male enriched	0.128896	0.818971	0.999321	no	Male enriched	-1.21149	0.032386	0.315518	no	Hermaphrodite enriched	-1.08391	0.0568976	0.184774	no	Hermaphrodite enriched	0.247518	0.664892	0.85944	no	Male enriched
ZK673.1			70.761	-0.451547	0.0425636	0.305858	no	Hermaphrodite enriched	-0.314738	0.218253	0.999321	no	Hermaphrodite enriched	0.0746732	0.776411	0.999982	no	Male enriched	0.570196	0.038057	0.137222	no	Male enriched	0.196494	0.436308	0.676841	no	Male enriched
ZK673.11			1.11981	-1.3979	0.441984	0.887158	no	Hermaphrodite enriched	-0.37307	0.835317	0.999321	no	Hermaphrodite enriched	0.31621	0.868895	0.999982	no	Male enriched	-0.106391	0.960976	0.99478	no	Hermaphrodite enriched	-0.86921	0.689348	0.873476	no	Hermaphrodite enriched
ZK673.2	AK3/AK4		1491.2	-0.918366	2.88196e-05	0.00135816	no	Hermaphrodite enriched	0.114989	0.603672	0.999321	no	Male enriched	-0.101672	0.647253	0.999982	no	Hermaphrodite enriched	-0.0323001	0.88371	0.99478	no	Hermaphrodite enriched	-0.687563	0.0018185	0.00759361	no	Hermaphrodite enriched
ZK682.7			0.499305	-1.91957	0.544526	0.930406	no	Hermaphrodite enriched	0.912419	0.782487	0.999321	no	Male enriched	0.712503	0.82853	0.999982	no	Male enriched	3.20034	0.316088	0.587841	no	Male enriched	-1.59055	0.630327	0.839504	no	Hermaphrodite enriched
ZK686.1			2.38534	0.333837	0.806841	0.967598	no	Male enriched	-1.1839	0.398052	0.999321	no	Hermaphrodite enriched	-0.943277	0.389734	0.999982	no	Hermaphrodite enriched	-0.88155	0.515398	0.782441	no	Hermaphrodite enriched	-1.27628	0.194243	0.384823	no	Hermaphrodite enriched
ZK686.2	DDX51		20.6426	0.869771	0.155608	0.612627	no	Male enriched	-0.0586329	0.918309	0.999321	no	Hermaphrodite enriched	-1.07698	0.073284	0.529834	no	Hermaphrodite enriched	-3.06544	8.47988e-07	1.67999e-05	yes	Hermaphrodite enriched	-1.46498	0.0171576	0.0544232	no	Hermaphrodite enriched
ZK686.3	TUSC3/MAGT1	Mental retardation, autosomal recessive 7, 611093 Immunodeficiency, X-linked, with magnesium defect, Epstein-Barr virus infection and neoplasia, 300853	567.71	0.0773554	0.863163	0.976373	no	Male enriched	-0.143951	0.748118	0.999321	no	Hermaphrodite enriched	0.130509	0.77099	0.999982	no	Male enriched	0.455399	0.315324	0.586797	no	Male enriched	1.67257	0.000217805	0.00109095	yes	Male enriched
ZK688.10			1.77126	1.68362	0.445904	0.888988	no	Male enriched	-0.530269	0.81027	0.999321	no	Hermaphrodite enriched	1.30901	0.549699	0.999982	no	Male enriched	0.959477	0.592931	0.841626	no	Male enriched	3.10512	0.106445	0.243812	no	Male enriched
ZK688.11			1.33996	-1.21219	0.475307	0.908442	no	Hermaphrodite enriched	0.0209829	0.990255	0.999321	no	Male enriched	-1.93092	0.185689	0.830779	no	Hermaphrodite enriched	3.24944	0.0514165	0.171271	no	Male enriched	0.151515	0.918769	0.969193	no	Male enriched
ZK688.12			0.990648	1.6838	0.798937	0.966431	no	Male enriched	0.191073	0.976943	0.999321	no	Male enriched	0.764422	0.907941	0.999982	no	Male enriched	1.47825	0.822717	0.969862	no	Male enriched	0.867197	0.893668	0.956392	no	Male enriched
ZK688.5			97.6548	-0.0155931	0.949984	0.989863	no	Hermaphrodite enriched	-0.118301	0.633247	0.999321	no	Hermaphrodite enriched	0.0620724	0.806273	0.999982	no	Male enriched	-0.310875	0.234309	0.487778	no	Hermaphrodite enriched	-0.397059	0.120285	0.267521	no	Hermaphrodite enriched
ZK688.7			0.616562	-1.36136	0.585679	0.940805	no	Hermaphrodite enriched	0.920491	0.735181	0.999321	no	Male enriched	-1.82893	0.476204	0.999982	no	Hermaphrodite enriched	-0.106391	0.968832	0.99478	no	Hermaphrodite enriched	1.32149	0.611063	0.826225	no	Male enriched
ZK688.9	TIPRL		4.30611	0.195719	0.757218	0.966431	no	Male enriched	-0.271524	0.728911	0.999321	no	Hermaphrodite enriched	0.614181	0.394131	0.999982	no	Male enriched	0.913108	0.197764	0.438394	no	Male enriched	-0.318889	0.671547	0.862619	no	Hermaphrodite enriched
ZK721.3			0.983095	-2.86879	0.127291	0.562245	no	Hermaphrodite enriched	-0.662672	0.730633	0.999321	no	Hermaphrodite enriched	-1.41873	0.467786	0.999982	no	Hermaphrodite enriched	1.20149	0.578963	0.832405	no	Male enriched	-0.147864	0.946263	0.978762	no	Hermaphrodite enriched
ZK742.2	UVSSA	UV-sensitive syndrome 3, 614640	1.88981	-1.33651	0.410024	0.868511	no	Hermaphrodite enriched	0.0552574	0.973922	0.999321	no	Male enriched	-0.274828	0.865198	0.999982	no	Hermaphrodite enriched	-0.843081	0.55556	0.814365	no	Hermaphrodite enriched	0.497727	0.738958	0.900694	no	Male enriched
ZK742.3			0.539776	-2.91234	0.269152	0.764654	no	Hermaphrodite enriched	2.17154	0.429131	0.999321	no	Male enriched	-0.650637	0.806565	0.999982	no	Hermaphrodite enriched	0.614954	0.826377	0.97102	no	Male enriched	-0.131164	0.962349	0.984574	no	Hermaphrodite enriched
ZK742.6			1.88326	0.624098	0.633176	0.955897	no	Male enriched	-1.3476	0.400411	0.999321	no	Hermaphrodite enriched	-0.683299	0.651547	0.999982	no	Hermaphrodite enriched	1.30724	0.491018	0.762796	no	Male enriched	-0.427971	0.796127	0.93154	no	Hermaphrodite enriched
ZK742.7			0.945517	0.433089	0.771093	0.966431	no	Male enriched	-2.11707	0.256745	0.999321	no	Hermaphrodite enriched	0.994532	0.606005	0.999982	no	Male enriched	-0.887899	0.646748	0.880434	no	Hermaphrodite enriched	1.66867	0.352169	0.588124	no	Male enriched
ZK757.1			0.838165	0.272287	0.872336	0.97714	no	Male enriched	2.5142	0.203103	0.999321	no	Male enriched	-0.58479	0.778006	0.999982	no	Hermaphrodite enriched	-0.106391	0.960356	0.99478	no	Hermaphrodite enriched	-0.850653	0.690273	0.873871	no	Hermaphrodite enriched
ZK757.2	DUSP18/DUSP21/DUSP14		1.48705	-1.29753	0.446557	0.889544	no	Hermaphrodite enriched	1.5767	0.470753	0.999321	no	Male enriched	-1.3606	0.532072	0.999982	no	Hermaphrodite enriched	1.54107	0.458284	0.734151	no	Male enriched	-0.147864	0.946208	0.978762	no	Hermaphrodite enriched
ZK783.3			1.36737	1.68363	0.478281	0.909806	no	Male enriched	0.191076	0.935862	0.999321	no	Male enriched	-2.08377	0.338952	0.999982	no	Hermaphrodite enriched	0.468082	0.813626	0.965637	no	Male enriched	2.06975	0.337528	0.571421	no	Male enriched
ZK783.5			2.95571	1.68361	0.33473	0.814913	no	Male enriched	0.191076	0.912824	0.999321	no	Male enriched	2.54983	0.0937345	0.604639	no	Male enriched	0.864467	0.462171	0.738028	no	Male enriched	2.97078	0.0105198	0.035802	no	Male enriched
ZK783.6			39.6705	1.68362	0.252108	0.751118	no	Male enriched	0.191077	0.896586	0.999321	no	Male enriched	3.73804	3.0975e-06	0.000152034	yes	Male enriched	1.32048	4.23581e-05	0.000523335	yes	Male enriched	3.94243	2.42649e-26	1.523e-24	yes	Male enriched
ZK792.1	PXYLP1		3.45328	0.396274	0.664238	0.964107	no	Male enriched	-1.38402	0.150556	0.999321	no	Hermaphrodite enriched	-0.211173	0.824289	0.999982	no	Hermaphrodite enriched	0.992014	0.340714	0.615908	no	Male enriched	3.29405	0.0149266	0.0483188	no	Male enriched
ZK792.4	ESPN/ANKRD16/ANKRD42/ESPNL	Deafness, autosomal recessive 36, 609006|Deafness, neurosensory, without vestibular involvement, autosomal dominant	0.908969	-2.99378	0.102273	0.503556	no	Hermaphrodite enriched	-0.203713	0.907213	0.999321	no	Hermaphrodite enriched	-1.11226	0.586342	0.999982	no	Hermaphrodite enriched	1.19545	0.553816	0.813058	no	Male enriched	-1.5588	0.457339	0.696852	no	Hermaphrodite enriched
ZK792.5	NOP9		93.3243	-0.100973	0.718153	0.966431	no	Hermaphrodite enriched	-0.173424	0.531679	0.999321	no	Hermaphrodite enriched	-0.268618	0.341481	0.999982	no	Hermaphrodite enriched	-0.482056	0.0954502	0.266843	no	Hermaphrodite enriched	-1.52162	2.71519e-08	2.44695e-07	yes	Hermaphrodite enriched
ZK795.1	IPMK		14.0629	0.198094	0.707772	0.966431	no	Male enriched	-0.309429	0.579873	0.999321	no	Hermaphrodite enriched	-0.382439	0.525367	0.999982	no	Hermaphrodite enriched	-1.90392	0.00106435	0.00811713	yes	Hermaphrodite enriched	0.486667	0.433232	0.67378	no	Male enriched
ZK795.2			3.06497	-0.414128	0.826005	0.971099	no	Hermaphrodite enriched	0.191076	0.9232	0.999321	no	Male enriched	2.21125	0.206301	0.856378	no	Male enriched	0.190424	0.904058	0.99478	no	Male enriched	2.31767	0.108906	0.248166	no	Male enriched
ZK795.3	IMP4		8.6748	0.57739	0.435105	0.883581	no	Male enriched	-0.311826	0.646743	0.999321	no	Hermaphrodite enriched	-1.73608	0.0213466	0.238051	no	Hermaphrodite enriched	-1.30253	0.0631481	0.199057	no	Hermaphrodite enriched	-0.797897	0.266183	0.484077	no	Hermaphrodite enriched
ZK795.6			0.48216	1.68375	0.785187	0.966431	no	Male enriched	0.191073	0.975327	0.999321	no	Male enriched	-2.0635	0.737244	0.999982	no	Hermaphrodite enriched	2.89067	0.636904	0.873995	no	Male enriched	0.388905	0.949351	0.980395	no	Male enriched
ZK809.3			2102.02	-0.60953	0.00573826	0.0813381	no	Hermaphrodite enriched	-0.0218887	0.920777	0.999321	no	Hermaphrodite enriched	-0.17537	0.426173	0.999982	no	Hermaphrodite enriched	-0.380338	0.0838247	0.243359	no	Hermaphrodite enriched	-0.439263	0.0456948	0.124339	no	Hermaphrodite enriched
ZK809.5			3.51936	0.0493746	0.957381	0.990665	no	Male enriched	-0.702834	0.515687	0.999321	no	Hermaphrodite enriched	-0.937401	0.460606	0.999982	no	Hermaphrodite enriched	2.2263	0.0529948	0.175065	no	Male enriched	-2.02831	0.0465085	0.126214	no	Hermaphrodite enriched
ZK809.8			66.0482	-1.11313	0.0101379	0.123136	no	Hermaphrodite enriched	-0.258958	0.565923	0.999321	no	Hermaphrodite enriched	-0.407635	0.359174	0.999982	no	Hermaphrodite enriched	1.48513	0.00152456	0.0109166	yes	Male enriched	0.0593296	0.892468	0.956392	no	Male enriched
ZK809.9	PXYLP1		0.756551	-0.99814	0.733053	0.966431	no	Hermaphrodite enriched	0.191076	0.949654	0.999321	no	Male enriched	1.44978	0.629139	0.999982	no	Male enriched	3.64377	0.206735	0.450051	no	Male enriched	3.41106	0.235384	0.443593	no	Male enriched
ZK813.1			257.387	0.142661	0.928714	0.985471	no	Male enriched	0.191076	0.918199	0.999321	no	Male enriched	0.0334447	0.985658	0.999982	no	Male enriched	-8.63282	2.23455e-10	9.72304e-09	yes	Hermaphrodite enriched	-4.74523	5.6239e-05	0.000314446	yes	Hermaphrodite enriched
ZK813.2			1.74751	1.68363	0.566522	0.937048	no	Male enriched	0.191076	0.948135	0.999321	no	Male enriched	0.0334446	0.990916	0.999982	no	Male enriched	-2.32858	0.416049	0.695619	no	Hermaphrodite enriched	-2.27762	0.381781	0.622899	no	Hermaphrodite enriched
ZK813.3			47.6093	-0.0639808	0.971606	0.993755	no	Hermaphrodite enriched	0.191076	0.918361	0.999321	no	Male enriched	-0.687902	0.71212	0.999982	no	Hermaphrodite enriched	-9.21283	3.67314e-09	1.28019e-07	yes	Hermaphrodite enriched	-5.35085	9.16028e-06	5.77248e-05	yes	Hermaphrodite enriched
ZK813.4			0.533461	-1.53586	0.56291	0.936286	no	Hermaphrodite enriched	0.757459	0.787298	0.999321	no	Male enriched	-2.86639	0.298311	0.967651	no	Hermaphrodite enriched	-0.106391	0.970419	0.99478	no	Hermaphrodite enriched	0.471842	0.868401	0.956392	no	Male enriched
ZK813.5			0.867357	-1.81311	0.36919	0.840164	no	Hermaphrodite enriched	0.191076	0.93474	0.999321	no	Male enriched	-1.40827	0.543599	0.999982	no	Hermaphrodite enriched	-0.0542689	0.979727	0.99478	no	Hermaphrodite enriched	-3.62807	0.0988086	0.230035	no	Hermaphrodite enriched
ZK813.7			14.8017	1.6836	0.279115	0.773139	no	Male enriched	0.191077	0.902239	0.999321	no	Male enriched	-0.687902	0.658332	0.999982	no	Hermaphrodite enriched	-6.77741	1.11739e-08	3.50667e-07	yes	Hermaphrodite enriched	-3.55724	1.45883e-08	1.34636e-07	yes	Hermaphrodite enriched
ZK822.2			5.44885	-0.166868	0.800129	0.966811	no	Hermaphrodite enriched	-1.84696	0.0328424	0.956611	no	Hermaphrodite enriched	0.261792	0.691588	0.999982	no	Male enriched	2.90609	0.00520363	0.0292138	yes	Male enriched	0.20407	0.794216	0.930455	no	Male enriched
ZK822.4			25.6586	0.303642	0.578957	0.940002	no	Male enriched	0.0397962	0.944085	0.999321	no	Male enriched	0.0678621	0.908332	0.999982	no	Male enriched	1.10729	0.0860674	0.24769	no	Male enriched	0.648047	0.305241	0.533561	no	Male enriched
ZK822.5	SLC5A12/SLC5A6/SLC5A5/SLC5A8/SLC5A8/SLC5A1/SLC5A4/SLC5A9/SLC5A2/SLC5A10/SLC5A11/SLC5A3	Thyroid dyshormonogenesis 1, 274400 Glucose/galactose malabsorption, 606824 Renal glucosuria, 233100	3.84184	-0.77602	0.394784	0.857188	no	Hermaphrodite enriched	-0.272509	0.785388	0.999321	no	Hermaphrodite enriched	-0.329597	0.697415	0.999982	no	Hermaphrodite enriched	1.53182	0.106038	0.285416	no	Male enriched	1.5477	0.144188	0.308633	no	Male enriched
ZK822.6			1.81528	-2.28797	0.122903	0.549388	no	Hermaphrodite enriched	0.116918	0.943703	0.999321	no	Male enriched	-1.8943	0.26507	0.93161	no	Hermaphrodite enriched	-1.40058	0.465402	0.740554	no	Hermaphrodite enriched	1.0398	0.544717	0.775706	no	Male enriched
ZK822.8			1.09614	0.821235	0.729167	0.966431	no	Male enriched	-0.530269	0.83111	0.999321	no	Hermaphrodite enriched	-0.72916	0.765963	0.999982	no	Hermaphrodite enriched	3.32244	0.144331	0.354272	no	Male enriched	1.82328	0.433243	0.67378	no	Male enriched
ZK829.7			30.06	-0.270015	0.571207	0.938449	no	Hermaphrodite enriched	-0.24375	0.621532	0.999321	no	Hermaphrodite enriched	-0.212932	0.65124	0.999982	no	Hermaphrodite enriched	0.512172	0.295391	0.563009	no	Male enriched	-0.42417	0.361248	0.599824	no	Hermaphrodite enriched
ZK829.9	SLC2A3/SLC2A9/SLC2A1/SLC2A11/SLC2A5/SLC2A2/SLC2A14/SLC2A4/SLC2A7	Hypouricemia, renal, 2, 612076|Uric acid concentration, serum, QTL 2, 612076 Dystonia 9, 601042|Epilepsy, idiopathic generalized, susceptibility to, 12, 614847|GLUT1 deficiency syndrome 1, infantile onset, severe, 606777|GLUT1 deficiency syndrome 2, childhood onset, 612126|Stomatin-deficient cryohydrocytosis with neurologic defects, 608885 Diabetes mellitus, noninsulin-dependent, 125853|Fanconi-Bickel syndrome, 227810	10.6217	0.793801	0.307883	0.795795	no	Male enriched	1.09454	0.31598	0.999321	no	Male enriched	0.889507	0.284675	0.954017	no	Male enriched	-2.51315	0.0148428	0.0673743	no	Hermaphrodite enriched	-5.18976	9.49506e-10	1.02502e-08	yes	Hermaphrodite enriched
ZK836.2	DHTKD1/OGDH/OGDHL	2-aminoadipic 2-oxoadipic aciduria, 204750|Charcot-Marie-Tooth disease, axonal, type 2Q, 615025 Alpha-ketoglutarate dehydrogenase deficiency, 203740	254.745	-0.0361055	0.853762	0.974134	no	Hermaphrodite enriched	-0.172326	0.372145	0.999321	no	Hermaphrodite enriched	-0.381635	0.0488778	0.415916	no	Hermaphrodite enriched	-0.718381	0.000329083	0.00300003	no	Hermaphrodite enriched	1.2316	1.7108e-09	1.78308e-08	yes	Male enriched
ZK836.3			3.66164	0.831214	0.374385	0.844167	no	Male enriched	0.648198	0.534389	0.999321	no	Male enriched	2.10702	0.0873483	0.578989	no	Male enriched	2.42549	0.0523643	0.173508	no	Male enriched	-1.61977	0.331879	0.564922	no	Hermaphrodite enriched
ZK84.1			1649.33	1.52584	6.07798e-05	0.00241502	yes	Male enriched	-0.297484	0.433718	0.999321	no	Hermaphrodite enriched	0.271139	0.475914	0.999982	no	Male enriched	1.86908	7.71977e-07	1.56212e-05	yes	Male enriched	2.42368	2.26344e-10	2.66226e-09	yes	Male enriched
ZK84.2			1.48751	0.336632	0.847653	0.974134	no	Male enriched	-2.1688	0.244129	0.999321	no	Hermaphrodite enriched	-0.825422	0.6678	0.999982	no	Hermaphrodite enriched	2.38647	0.132682	0.334472	no	Male enriched	2.94094	0.0898879	0.214152	no	Male enriched
ZK84.5			50.8114	1.68363	0.249937	0.749106	no	Male enriched	0.191077	0.896115	0.999321	no	Male enriched	1.97857	0.00156291	0.0318077	yes	Male enriched	0.951288	0.000836446	0.00665078	no	Male enriched	1.20448	5.19518e-06	3.39133e-05	yes	Male enriched
ZK849.1			16.9561	-0.36011	0.704558	0.966431	no	Hermaphrodite enriched	-1.23587	0.394687	0.999321	no	Hermaphrodite enriched	2.92857	8.77412e-05	0.00285461	yes	Male enriched	2.05719	3.08642e-08	8.77372e-07	yes	Male enriched	4.34862	1.54451e-15	3.17061e-14	yes	Male enriched
ZK849.6			6.22621	1.68363	0.390337	0.854883	no	Male enriched	0.191076	0.922339	0.999321	no	Male enriched	-3.17677	0.0663426	0.500697	no	Hermaphrodite enriched	2.85732	0.0404105	0.143629	no	Male enriched	2.33136	0.0958275	0.224717	no	Male enriched
ZK856.11	EIF1AD		0.740657	-0.291046	0.873043	0.97714	no	Hermaphrodite enriched	0.951185	0.648691	0.999321	no	Male enriched	-0.715082	0.698315	0.999982	no	Hermaphrodite enriched	-0.106391	0.960007	0.99478	no	Hermaphrodite enriched	-0.759465	0.690747	0.873985	no	Hermaphrodite enriched
ZK856.16			3.07911	0.300822	0.848047	0.974134	no	Male enriched	-1.39639	0.247948	0.999321	no	Hermaphrodite enriched	-0.929273	0.319961	0.987349	no	Hermaphrodite enriched	-1.99821	0.066648	0.207342	no	Hermaphrodite enriched	-1.6465	0.0642198	0.163283	no	Hermaphrodite enriched
ZK856.18			0.784638	1.68364	0.631709	0.954987	no	Male enriched	0.191076	0.956619	0.999321	no	Male enriched	0.728028	0.83565	0.999982	no	Male enriched	2.75313	0.413385	0.69362	no	Male enriched	3.17268	0.348987	0.58446	no	Male enriched
ZK856.6			0.774551	0.19183	0.938351	0.987206	no	Male enriched	-1.15562	0.679388	0.999321	no	Hermaphrodite enriched	-0.6879	0.807019	0.999982	no	Hermaphrodite enriched	1.5465	0.578836	0.832399	no	Male enriched	0.744062	0.785336	0.926325	no	Male enriched
ZK856.7			4.9679	-1.13381	0.197614	0.680047	no	Hermaphrodite enriched	-0.99078	0.397139	0.999321	no	Hermaphrodite enriched	0.138352	0.876158	0.999982	no	Male enriched	0.642466	0.529039	0.792609	no	Male enriched	-0.0350596	0.969212	0.987029	no	Hermaphrodite enriched
ZK856.8			6.34263	0.209258	0.753677	0.966431	no	Male enriched	-0.0146163	0.983076	0.999321	no	Hermaphrodite enriched	0.554674	0.401167	0.999982	no	Male enriched	1.86309	0.0223933	0.0918102	no	Male enriched	-0.634233	0.347518	0.582689	no	Hermaphrodite enriched
ZK858.2			3.21831	1.68361	0.333695	0.814913	no	Male enriched	0.191076	0.912638	0.999321	no	Male enriched	0.746789	0.667174	0.999982	no	Male enriched	1.3082	0.272081	0.534217	no	Male enriched	0.644838	0.534172	0.768014	no	Male enriched
ZK858.5			4.76926	0.50415	0.451398	0.89229	no	Male enriched	1.10822	0.182673	0.999321	no	Male enriched	-1.94355	0.0529158	0.436879	no	Hermaphrodite enriched	2.40252	0.010283	0.0503126	no	Male enriched	0.385306	0.626935	0.837194	no	Male enriched
ZK858.6	TM9SF4/TM9SF2		88.6328	-0.103599	0.826196	0.971099	no	Hermaphrodite enriched	0.210669	0.658451	0.999321	no	Male enriched	-0.418135	0.380531	0.999982	no	Hermaphrodite enriched	-1.59453	0.000890566	0.00699484	yes	Hermaphrodite enriched	-0.312354	0.513381	0.747824	no	Hermaphrodite enriched
ZK858.8			2.70915	0.969377	0.605153	0.948	no	Male enriched	0.191076	0.921068	0.999321	no	Male enriched	0.0334447	0.986162	0.999982	no	Male enriched	3.89785	0.015091	0.0683479	no	Male enriched	3.80273	0.0141716	0.0461595	no	Male enriched
ZK863.4			3.60611	0.898451	0.33154	0.812946	no	Male enriched	0.981655	0.400222	0.999321	no	Male enriched	-1.12871	0.299352	0.969255	no	Hermaphrodite enriched	-0.275935	0.807817	0.963097	no	Hermaphrodite enriched	-2.04918	0.0298623	0.0869273	no	Hermaphrodite enriched
ZK863.8			1.89112	-2.40879	0.0339187	0.267883	no	Hermaphrodite enriched	-0.378627	0.753102	0.999321	no	Hermaphrodite enriched	-0.252588	0.789786	0.999982	no	Hermaphrodite enriched	2.35909	0.104032	0.282154	no	Male enriched	0.647969	0.568938	0.795657	no	Male enriched
ZK867.19			0.0719998	-1.55272	0.812766	0.96853	no	Hermaphrodite enriched	0.191073	0.976943	0.999321	no	Male enriched	0.033444	0.995964	0.999982	no	Male enriched	-0.106389	0.987161	0.99478	no	Hermaphrodite enriched	-0.869193	0.8954	0.956392	no	Hermaphrodite enriched
ZK892.3			0.426167	1.68369	0.79895	0.966431	no	Male enriched	-0.530259	0.936072	0.999321	no	Hermaphrodite enriched	0.033444	0.995964	0.999982	no	Male enriched	-0.106389	0.987161	0.99478	no	Hermaphrodite enriched	3.67879	0.573856	0.799412	no	Male enriched
ZK892.5			4.38326	1.68361	0.30904	0.796911	no	Male enriched	0.191077	0.90809	0.999321	no	Male enriched	1.96123	0.204318	0.853761	no	Male enriched	4.31743	0.000122156	0.00128545	no	Male enriched	3.14593	0.0023226	0.00941343	no	Male enriched
ZK896.5			1.41975	0.569321	0.693718	0.966431	no	Male enriched	-0.951866	0.557786	0.999321	no	Hermaphrodite enriched	0.460675	0.769765	0.999982	no	Male enriched	0.967266	0.607489	0.852661	no	Male enriched	-0.138748	0.935965	0.975027	no	Hermaphrodite enriched
ZK899.1			3.58711	-0.264067	0.772379	0.966431	no	Hermaphrodite enriched	0.725321	0.515738	0.999321	no	Male enriched	0.0738753	0.942072	0.999982	no	Male enriched	3.65802	0.00420431	0.02487	no	Male enriched	1.86197	0.11296	0.25523	no	Male enriched
ZK899.2			443.156	-0.278061	0.181602	0.660764	no	Hermaphrodite enriched	-0.434617	0.0317598	0.938568	no	Hermaphrodite enriched	-0.374514	0.0603757	0.473951	no	Hermaphrodite enriched	-0.235098	0.23797	0.492319	no	Hermaphrodite enriched	0.684811	0.000548359	0.00255535	no	Male enriched
ZK909.3	HDDC3		3.1828	0.715045	0.426644	0.879644	no	Male enriched	0.132693	0.881479	0.999321	no	Male enriched	-1.08154	0.303751	0.97205	no	Hermaphrodite enriched	0.364221	0.672717	0.897834	no	Male enriched	2.34251	0.0584435	0.151669	no	Male enriched
ZK909.6			2.47308	2.22223	0.0146547	0.15722	no	Male enriched	1.60133	0.309865	0.999321	no	Male enriched	-1.44325	0.23795	0.901003	no	Hermaphrodite enriched	0.331307	0.733958	0.931517	no	Male enriched	-0.336933	0.726337	0.893125	no	Hermaphrodite enriched
ZK930.2	ZC4H2	Wieacker-Wolff syndrome, 314580	13.8895	-0.98259	0.310166	0.79806	no	Hermaphrodite enriched	-2.36969	0.0462958	0.999321	no	Hermaphrodite enriched	1.06028	0.199338	0.849871	no	Male enriched	-2.04119	0.0179214	0.078124	no	Hermaphrodite enriched	-0.825016	0.327408	0.559147	no	Hermaphrodite enriched
ZK930.4			1.32346	0.962264	0.634104	0.956252	no	Male enriched	0.912422	0.651773	0.999321	no	Male enriched	1.62185	0.411705	0.999982	no	Male enriched	1.44041	0.414174	0.694533	no	Male enriched	0.921557	0.553778	0.783419	no	Male enriched
ZK930.5			1.14307	-0.0795594	0.975452	0.994768	no	Hermaphrodite enriched	2.4474	0.34215	0.999321	no	Male enriched	1.42893	0.585683	0.999982	no	Male enriched	1.96847	0.420034	0.698252	no	Male enriched	0.830357	0.727326	0.893876	no	Male enriched
ZK930.6			15.4026	-1.14506	0.024729	0.220063	no	Hermaphrodite enriched	1.2347	0.176167	0.999321	no	Male enriched	3.05378	2.97036e-05	0.00108315	yes	Male enriched	1.3926	0.00876275	0.0443136	yes	Male enriched	2.58364	8.30046e-06	5.2681e-05	yes	Male enriched
ZK930.7			51.3739	1.68363	0.26141	0.757671	no	Male enriched	-1.02014	0.461283	0.999321	no	Hermaphrodite enriched	2.6638	2.14093e-05	0.000814184	yes	Male enriched	1.27331	0.00305019	0.0191108	yes	Male enriched	3.05133	3.83858e-12	5.54483e-11	yes	Male enriched
ZK938.1			8.78395	-0.115717	0.937942	0.986996	no	Hermaphrodite enriched	0.191077	0.904483	0.999321	no	Male enriched	-0.630592	0.682542	0.999982	no	Hermaphrodite enriched	2.26108	0.00430083	0.0253563	yes	Male enriched	1.54215	0.0345281	0.0980544	no	Male enriched
ZK938.3			4.67209	-0.27275	0.665861	0.964985	no	Hermaphrodite enriched	0.87025	0.225162	0.999321	no	Male enriched	2.5949	0.0445054	0.389949	no	Male enriched	0.915334	0.494847	0.766058	no	Male enriched	0.958913	0.39928	0.64099	no	Male enriched
ZK945.4			0.171769	-1.78695	0.785041	0.966431	no	Hermaphrodite enriched	0.912404	0.890232	0.999321	no	Male enriched	-0.71032	0.914421	0.999982	no	Hermaphrodite enriched	-0.106389	0.987161	0.99478	no	Hermaphrodite enriched	-1.59052	0.809878	0.93789	no	Hermaphrodite enriched
ZK945.6			0.456156	1.68375	0.786116	0.966431	no	Male enriched	0.191073	0.975437	0.999321	no	Male enriched	-0.68789	0.911735	0.999982	no	Hermaphrodite enriched	1.20661	0.845159	0.980411	no	Male enriched	1.25322	0.837863	0.951123	no	Male enriched
ZK945.7			26.0997	-0.314632	0.830795	0.971864	no	Hermaphrodite enriched	0.191077	0.903954	0.999321	no	Male enriched	2.57407	0.00139367	0.0289872	yes	Male enriched	-0.569929	0.392976	0.671877	no	Hermaphrodite enriched	2.14311	0.00195356	0.00809561	yes	Male enriched
ZK945.8	PPP1R11/PPP1R11/PPP1R11/PPP1R11/PPP1R11/PPP1R11/PPP1R11/PPP1R11		49.5536	3.24648	0.0125302	0.1413	no	Male enriched	0.191077	0.897909	0.999321	no	Male enriched	3.37814	1.21513e-05	0.000509958	yes	Male enriched	1.28505	0.00108851	0.0082437	yes	Male enriched	3.47187	6.02476e-17	1.43151e-15	yes	Male enriched
ZK970.7			4.86715	0.323376	0.719279	0.966431	no	Male enriched	-2.35629	0.00968846	0.507125	no	Hermaphrodite enriched	-0.750317	0.406667	0.999982	no	Hermaphrodite enriched	1.00737	0.399582	0.679705	no	Male enriched	0.353822	0.775747	0.920296	no	Male enriched
ZK970.8	RABIF		7.6172	1.68362	0.324272	0.806139	no	Male enriched	0.191077	0.910927	0.999321	no	Male enriched	1.84622	0.121264	0.688605	no	Male enriched	-0.0849232	0.928428	0.99478	no	Hermaphrodite enriched	3.08187	0.00408934	0.0156649	yes	Male enriched
ZK971.1			1.03281	-3.08703	0.221783	0.71315	no	Hermaphrodite enriched	-0.801794	0.771297	0.999321	no	Hermaphrodite enriched	2.47048	0.360835	0.999982	no	Male enriched	-0.106391	0.969636	0.99478	no	Hermaphrodite enriched	0.899646	0.73856	0.900582	no	Male enriched
ZK973.1	SRBD1		2.28489	-1.54687	0.234668	0.731598	no	Hermaphrodite enriched	-0.789573	0.5276	0.999321	no	Hermaphrodite enriched	-0.543232	0.61873	0.999982	no	Hermaphrodite enriched	0.430789	0.702274	0.913605	no	Male enriched	-2.1789	0.0184925	0.057932	no	Hermaphrodite enriched
ZK973.11	TMX3		8.73393	0.14674	0.813265	0.96853	no	Male enriched	-0.427768	0.494936	0.999321	no	Hermaphrodite enriched	0.383869	0.535993	0.999982	no	Male enriched	0.0896199	0.895029	0.99478	no	Male enriched	-3.05221	5.9089e-06	3.82206e-05	yes	Hermaphrodite enriched
ZK973.8			35.3943	-0.369851	0.496315	0.915828	no	Hermaphrodite enriched	0.0788184	0.896057	0.999321	no	Male enriched	1.84428	0.000108091	0.00340728	yes	Male enriched	0.673251	0.0814461	0.238849	no	Male enriched	3.53274	2.2713e-16	5.0898e-15	yes	Male enriched
ZK973.9	SS18/SS18L1/SS18L2	Sarcoma, synovial	383.471	-0.0903468	0.736082	0.966431	no	Hermaphrodite enriched	-0.0358399	0.894954	0.999321	no	Hermaphrodite enriched	0.228947	0.396795	0.999982	no	Male enriched	-0.34043	0.21186	0.456663	no	Hermaphrodite enriched	-2.71665	2.76483e-24	1.41585e-22	yes	Hermaphrodite enriched
ZK993.2			0.779696	-2.75772	0.318511	0.804006	no	Hermaphrodite enriched	2.40561	0.407135	0.999321	no	Male enriched	2.7296	0.343305	0.999982	no	Male enriched	1.67975	0.567529	0.82418	no	Male enriched	-0.147864	0.960373	0.983957	no	Hermaphrodite enriched
aagr-1	MGAM/SI/GAA/MGAM2/MGAM2	Sucrase-isomaltase deficiency, congenital, 222900 Glycogen storage disease II, 232300	14.2698	0.419169	0.341409	0.819503	no	Male enriched	-0.025762	0.957753	0.999321	no	Hermaphrodite enriched	0.31667	0.50634	0.999982	no	Male enriched	-0.172525	0.748895	0.937417	no	Hermaphrodite enriched	-0.182517	0.696493	0.876798	no	Hermaphrodite enriched
aagr-2	MGAM/SI/GAA/MGAM2/MGAM2	Sucrase-isomaltase deficiency, congenital, 222900 Glycogen storage disease II, 232300	15.7578	0.390188	0.315261	0.802605	no	Male enriched	0.202059	0.701264	0.999321	no	Male enriched	-0.435952	0.334603	0.997015	no	Hermaphrodite enriched	0.280717	0.514963	0.782283	no	Male enriched	-0.305536	0.454034	0.693306	no	Hermaphrodite enriched
aagr-3	GANAB/GANC	Polycystic kidney disease 3, 600666	54.5984	0.746218	0.114967	0.531905	no	Male enriched	0.448118	0.355393	0.999321	no	Male enriched	-0.424323	0.388272	0.999982	no	Hermaphrodite enriched	-0.516041	0.274987	0.537434	no	Hermaphrodite enriched	-0.376997	0.440337	0.680709	no	Hermaphrodite enriched
aagr-4	GANAB/GANC	Polycystic kidney disease 3, 600666	23.9238	0.227744	0.584718	0.940518	no	Male enriched	0.356057	0.405592	0.999321	no	Male enriched	0.416229	0.341196	0.999982	no	Male enriched	0.830957	0.0467784	0.159699	no	Male enriched	-0.474341	0.426371	0.667189	no	Hermaphrodite enriched
aak-1	PRKAA1/PRKAA2		1.29463	-1.05454	0.478246	0.909806	no	Hermaphrodite enriched	-1.6476	0.297325	0.999321	no	Hermaphrodite enriched	-1.24713	0.341513	0.999982	no	Hermaphrodite enriched	1.12817	0.408874	0.688576	no	Male enriched	-1.35328	0.306027	0.53467	no	Hermaphrodite enriched
aak-2	PRKAA1/PRKAA2/BRSK1/BRSK2/NIM1K		498.971	-0.225266	0.338216	0.816899	no	Hermaphrodite enriched	0.00117094	0.996096	0.999321	no	Male enriched	0.109769	0.647467	0.999982	no	Male enriched	0.58385	0.0157023	0.0704196	no	Male enriched	0.303939	0.205143	0.399718	no	Male enriched
aakb-1	PRKAB2/PRKAB1		10.2607	-0.500826	0.638691	0.957364	no	Hermaphrodite enriched	0.310879	0.771976	0.999321	no	Male enriched	-0.726789	0.514139	0.999982	no	Hermaphrodite enriched	-1.83704	0.0867493	0.249047	no	Hermaphrodite enriched	-1.42884	0.3111	0.54087	no	Hermaphrodite enriched
aakb-2	PRKAB2/PRKAB1		35.8693	0.0989659	0.729927	0.966431	no	Male enriched	0.261718	0.388937	0.999321	no	Male enriched	-0.461893	0.147064	0.756727	no	Hermaphrodite enriched	-0.619161	0.0509944	0.170161	no	Hermaphrodite enriched	-1.2923	2.59215e-05	0.000151378	yes	Hermaphrodite enriched
aakg-1	PRKAG1/PRKAG2/PRKAG3	Cardiomyopathy, hypertrophic 6, 600858|Glycogen storage disease of heart, lethal congenital, 261740|Wolff-Parkinson-White syndrome, 194200	19.4224	0.393739	0.339834	0.818606	no	Male enriched	0.488622	0.304711	0.999321	no	Male enriched	-0.469321	0.321386	0.988275	no	Hermaphrodite enriched	0.583745	0.239612	0.494313	no	Male enriched	-0.840524	0.070642	0.176886	no	Hermaphrodite enriched
aakg-2	PRKAG2/PRKAG3/PRKAG1	Cardiomyopathy, hypertrophic 6, 600858|Glycogen storage disease of heart, lethal congenital, 261740|Wolff-Parkinson-White syndrome, 194200	13.373	-0.285182	0.661204	0.963377	no	Hermaphrodite enriched	-0.410703	0.541424	0.999321	no	Hermaphrodite enriched	-0.699286	0.307289	0.974411	no	Hermaphrodite enriched	-3.31149	7.10794e-05	0.000822546	yes	Hermaphrodite enriched	0.189671	0.839209	0.951725	no	Male enriched
aakg-4			82.1265	-0.861823	0.000112348	0.00399412	no	Hermaphrodite enriched	0.309617	0.211919	0.999321	no	Male enriched	0.58796	0.0295682	0.295578	no	Male enriched	1.06162	2.8763e-05	0.000375694	yes	Male enriched	0.947022	8.29855e-05	0.000450497	no	Male enriched
aakg-5	PRKAG2/PRKAG3/PRKAG1	Cardiomyopathy, hypertrophic 6, 600858|Glycogen storage disease of heart, lethal congenital, 261740|Wolff-Parkinson-White syndrome, 194200	114.006	0.357789	0.128738	0.563627	no	Male enriched	0.0843637	0.720623	0.999321	no	Male enriched	0.220168	0.359446	0.999982	no	Male enriched	-0.509227	0.0318287	0.119935	no	Hermaphrodite enriched	0.184428	0.44381	0.684362	no	Male enriched
aap-1	PIK3R1/PIK3R2/PIK3R3	Agammaglobulinemia 7, autosomal recessive, 615214|Immunodeficiency 36, 616005|SHORT syndrome, 269880 Megalencephaly-polymicrogyria-polydactyly-hydrocephalus syndrome 1, 603387	6.58422	-0.0896683	0.896522	0.980747	no	Hermaphrodite enriched	-0.0558894	0.942757	0.999321	no	Hermaphrodite enriched	0.0878442	0.920377	0.999982	no	Male enriched	1.90297	0.0686847	0.211451	no	Male enriched	-3.40031	0.000805161	0.00362924	yes	Hermaphrodite enriched
aars-1	AARS2	Combined oxidative phosphorylation deficiency 8, 614096|Leukoencephalopathy, progressive, with ovarian failure, 615889	27.048	-0.200583	0.620112	0.951619	no	Hermaphrodite enriched	-0.161491	0.680888	0.999321	no	Hermaphrodite enriched	-0.378613	0.34336	0.999982	no	Hermaphrodite enriched	-0.277593	0.497353	0.767343	no	Hermaphrodite enriched	-0.239909	0.583141	0.806276	no	Hermaphrodite enriched
aars-2	AARS/AARS2	Charcot-Marie-Tooth disease, axonal, type 2N, 613287|Epileptic encephalopathy, early infantile, 29, 616339 Combined oxidative phosphorylation deficiency 8, 614096|Leukoencephalopathy, progressive, with ovarian failure, 615889	784.159	0.59916	0.00168113	0.0331995	no	Male enriched	0.0590964	0.755419	0.999321	no	Male enriched	-0.382819	0.0448737	0.392196	no	Hermaphrodite enriched	-0.472954	0.0140615	0.0646344	no	Hermaphrodite enriched	-0.580238	0.00256878	0.010337	no	Hermaphrodite enriched
aat-1	SLC7A8/SLC7A6/SLC7A5/SLC7A7/SLC7A10/SLC7A9	Lysinuric protein intolerance, 222700 Cystinuria, 220100	1.30626	1.43634	0.324255	0.806139	no	Male enriched	-0.521255	0.730972	0.999321	no	Hermaphrodite enriched	0.707809	0.684318	0.999982	no	Male enriched	-1.6846	0.342375	0.617572	no	Hermaphrodite enriched	1.06278	0.506127	0.7418	no	Male enriched
aat-2	SLC7A7/SLC7A8/SLC7A6/SLC7A5/SLC7A10/SLC7A9	Lysinuric protein intolerance, 222700 Cystinuria, 220100	17.1328	-0.937914	0.0749963	0.423496	no	Hermaphrodite enriched	0.856549	0.111696	0.999321	no	Male enriched	0.448466	0.395674	0.999982	no	Male enriched	0.28198	0.66425	0.892211	no	Male enriched	-1.5775	0.0971739	0.227141	no	Hermaphrodite enriched
aat-3	SLC7A8/SLC7A6/SLC7A5/SLC7A7/SLC7A10/SLC7A9	Lysinuric protein intolerance, 222700 Cystinuria, 220100	4.46631	-0.214698	0.745924	0.966431	no	Hermaphrodite enriched	-1.25397	0.144481	0.999321	no	Hermaphrodite enriched	0.603011	0.379936	0.999982	no	Male enriched	0.60124	0.582267	0.834676	no	Male enriched	0.689296	0.585698	0.808183	no	Male enriched
aat-4			1.16947	1.0949	0.570241	0.938058	no	Male enriched	-0.228185	0.877294	0.999321	no	Hermaphrodite enriched	1.92278	0.290382	0.959674	no	Male enriched	0.680966	0.717214	0.922804	no	Male enriched	-0.325662	0.852548	0.956392	no	Hermaphrodite enriched
aat-5			199.656	-0.246838	0.113189	0.527536	no	Hermaphrodite enriched	-0.0988775	0.566783	0.999321	no	Hermaphrodite enriched	-0.0609622	0.741837	0.999982	no	Hermaphrodite enriched	0.897923	1.52345e-06	2.84344e-05	no	Male enriched	1.12526	8.50813e-08	7.20095e-07	yes	Male enriched
aat-6			3.6371	-0.103192	0.909484	0.981805	no	Hermaphrodite enriched	0.0696041	0.93851	0.999321	no	Male enriched	-0.131669	0.886641	0.999982	no	Hermaphrodite enriched	-3.01317	0.0349732	0.12891	no	Hermaphrodite enriched	3.19909	0.015425	0.0496943	no	Male enriched
aat-8			2.42964	-1.91318	0.0675548	0.397785	no	Hermaphrodite enriched	0.0700753	0.964865	0.999321	no	Male enriched	-0.478348	0.700612	0.999982	no	Hermaphrodite enriched	-0.441682	0.697296	0.910629	no	Hermaphrodite enriched	-1.12462	0.471442	0.711048	no	Hermaphrodite enriched
aat-9			15.7175	0.713852	0.0630973	0.381277	no	Male enriched	0.0313314	0.935576	0.999321	no	Male enriched	-0.103331	0.79931	0.999982	no	Hermaphrodite enriched	0.60421	0.351267	0.628102	no	Male enriched	-0.896674	0.0398699	0.110871	no	Hermaphrodite enriched
abce-1	ABCE1		39.8241	0.839759	0.0978472	0.493059	no	Male enriched	-0.676621	0.171261	0.999321	no	Hermaphrodite enriched	-0.453689	0.359691	0.999982	no	Hermaphrodite enriched	-2.61234	1.64297e-05	0.000229366	yes	Hermaphrodite enriched	-0.252035	0.653554	0.85342	no	Hermaphrodite enriched
abcf-1	ABCF1		16.6885	0.429108	0.470853	0.905756	no	Male enriched	-0.366153	0.504707	0.999321	no	Hermaphrodite enriched	-0.565545	0.318139	0.985542	no	Hermaphrodite enriched	-2.002	0.0012756	0.00940949	yes	Hermaphrodite enriched	-0.644514	0.337031	0.570976	no	Hermaphrodite enriched
abcf-2	ABCF2		1030.37	-0.493337	0.0344815	0.270208	no	Hermaphrodite enriched	-0.203665	0.383087	0.999321	no	Hermaphrodite enriched	0.00218229	0.99256	0.999982	no	Male enriched	-0.420315	0.0738067	0.222945	no	Hermaphrodite enriched	-0.528205	0.0241516	0.0726907	no	Hermaphrodite enriched
abcf-3	ABCF3		304.439	0.407172	0.0821169	0.448011	no	Male enriched	-0.210929	0.351266	0.999321	no	Hermaphrodite enriched	-0.267601	0.23953	0.902459	no	Hermaphrodite enriched	-0.896488	0.000101043	0.00110084	no	Hermaphrodite enriched	0.810263	0.000597391	0.00276386	no	Male enriched
abf-1			0.776844	1.68374	0.798944	0.966431	no	Male enriched	0.191073	0.976943	0.999321	no	Male enriched	0.033444	0.995964	0.999982	no	Male enriched	-0.106389	0.987161	0.99478	no	Hermaphrodite enriched	1.78873	0.783096	0.924914	no	Male enriched
abf-5			1.09665	-1.95852	0.275337	0.771634	no	Hermaphrodite enriched	0.191076	0.92977	0.999321	no	Male enriched	-1.74923	0.355381	0.999982	no	Hermaphrodite enriched	1.11404	0.579016	0.832405	no	Male enriched	-0.292561	0.886856	0.956392	no	Hermaphrodite enriched
abf-6			2.30862	-0.996152	0.291803	0.7831	no	Hermaphrodite enriched	-1.60734	0.246679	0.999321	no	Hermaphrodite enriched	-1.26355	0.296705	0.965409	no	Hermaphrodite enriched	2.72521	0.053121	0.175442	no	Male enriched	1.8744	0.166971	0.344815	no	Male enriched
abi-1	ABI1/ABI2/ABI3		133.873	-0.442552	0.11723	0.536939	no	Hermaphrodite enriched	-0.0257981	0.925112	0.999321	no	Hermaphrodite enriched	0.134894	0.624347	0.999982	no	Male enriched	-1.71796	5.73117e-09	1.92645e-07	yes	Hermaphrodite enriched	-2.26367	4.84957e-17	1.16992e-15	yes	Hermaphrodite enriched
abl-1	ABL1/ABL2	Congenital heart defects and skeletal malformations syndrome, 617602|Leukemia, Philadelphia chromosome-positive, resistant to imatinib Leukemia, acute myeloid, with eosinophilia	26.0339	0.261771	0.627839	0.95447	no	Male enriched	-0.0256123	0.961679	0.999321	no	Hermaphrodite enriched	0.553767	0.307312	0.974411	no	Male enriched	0.0408089	0.941038	0.99478	no	Male enriched	-0.228586	0.714001	0.885356	no	Hermaphrodite enriched
abt-1			0.587013	1.68373	0.772206	0.966431	no	Male enriched	0.191074	0.973795	0.999321	no	Male enriched	0.696477	0.904622	0.999982	no	Male enriched	-0.0244495	0.99662	0.99852	no	Hermaphrodite enriched	2.85529	0.618792	0.831839	no	Male enriched
abt-2	ABCA1/ABCA7/ABCA12/ABCA13/ABCA4/ABCA2/ABCA8/ABCA9/ABCA6/ABCA10/ABCA5/ABCA3	Coronary artery disease in familial hypercholesterolemia, protection against, 143890|HDL deficiency, type 2, 604091|Tangier disease, 205400 Alzheimer disease 9, susceptibility to, 608907 Ichthyosis, congenital, autosomal recessive 4A, 601277|Ichthyosis, congenital, autosomal recessive 4B (harlequin), 242500 Cone-rod dystrophy 3, 604116|Fundus flavimaculatus, 248200|Macular degeneration, age-related, 2, 153800|Retinal dystrophy, early-onset severe, 248200|Retinitis pigmentosa 19, 601718|Stargardt disease 1, 248200 Surfactant metabolism dysfunction, pulmonary, 3, 610921	63.3485	-0.386458	0.0479302	0.326199	no	Hermaphrodite enriched	-0.112357	0.614865	0.999321	no	Hermaphrodite enriched	-0.446227	0.0668219	0.503115	no	Hermaphrodite enriched	0.243356	0.30076	0.569978	no	Male enriched	3.00825	1.89572e-23	8.93381e-22	yes	Male enriched
abt-4	ABCA3/ABCA8/ABCA9/ABCA6/ABCA10/ABCA5/ABCA7/ABCA2/ABCA12/ABCA1/ABCA13/ABCA4	Surfactant metabolism dysfunction, pulmonary, 3, 610921 Alzheimer disease 9, susceptibility to, 608907 Ichthyosis, congenital, autosomal recessive 4A, 601277|Ichthyosis, congenital, autosomal recessive 4B (harlequin), 242500 Coronary artery disease in familial hypercholesterolemia, protection against, 143890|HDL deficiency, type 2, 604091|Tangier disease, 205400 Cone-rod dystrophy 3, 604116|Fundus flavimaculatus, 248200|Macular degeneration, age-related, 2, 153800|Retinal dystrophy, early-onset severe, 248200|Retinitis pigmentosa 19, 601718|Stargardt disease 1, 248200	232.477	-0.648419	0.0113595	0.131969	no	Hermaphrodite enriched	-0.0678254	0.79216	0.999321	no	Hermaphrodite enriched	-0.606548	0.0178718	0.208651	no	Hermaphrodite enriched	-0.267263	0.297377	0.56553	no	Hermaphrodite enriched	0.381963	0.136241	0.295276	no	Male enriched
abtm-1	ABCB7/ABCB6	Anemia, sideroblastic, with ataxia, 301310 Blood group, Langereis system, 111600|Dyschromatosis universalis hereditaria 3, 615402|Microphthalmia, isolated, with coloboma 7, 614497|Pseudohyperkalemia, familial, 2, due to red cell leak, 609153	8.4919	1.17366	0.0503464	0.336077	no	Male enriched	-0.0445983	0.939093	0.999321	no	Hermaphrodite enriched	-0.481221	0.439481	0.999982	no	Hermaphrodite enriched	-0.312732	0.712825	0.920223	no	Hermaphrodite enriched	-0.188344	0.787504	0.927418	no	Hermaphrodite enriched
abts-1	SLC4A7/SLC4A8/SLC4A10/SLC4A4/SLC4A9/SLC4A5/SLC4A1/SLC4A3/SLC4A2	Renal tubular acidosis, proximal, with ocular abnormalities, 604278 Blood group, Diego, 110500|Blood group, Froese, 601551|Blood group, Swann, 601550|Blood group, Waldner, 112010|Blood group, Wright, 112050|Cryohydrocytosis, 185020|Malaria, resistance to, 611162|Ovalocytosis, SA type, 166900|Renal tubular acidosis, distal, AD, 179800|Renal tubular acidosis, distal, AR, 611590|Spherocytosis, type 4, 612653	55.1978	-0.52839	0.169006	0.636901	no	Hermaphrodite enriched	-0.191488	0.627274	0.999321	no	Hermaphrodite enriched	-0.287132	0.479934	0.999982	no	Hermaphrodite enriched	-1.07153	0.0159245	0.0710788	no	Hermaphrodite enriched	-1.45957	0.000840605	0.00376959	yes	Hermaphrodite enriched
abts-3	SLC4A11	Corneal dystrophy, Fuchs endothelial, 4, 613268|Corneal endothelial dystrophy and perceptive deafness, 217400|Corneal endothelial dystrophy, autosomal recessive, 217700	8.85125	0.121473	0.810807	0.968196	no	Male enriched	-0.742336	0.179947	0.999321	no	Hermaphrodite enriched	0.152011	0.803309	0.999982	no	Male enriched	0.220005	0.745559	0.935421	no	Male enriched	2.36872	0.0173597	0.0549646	no	Male enriched
abts-4	SLC4A1/SLC4A3/SLC4A2	Blood group, Diego, 110500|Blood group, Froese, 601551|Blood group, Swann, 601550|Blood group, Waldner, 112010|Blood group, Wright, 112050|Cryohydrocytosis, 185020|Malaria, resistance to, 611162|Ovalocytosis, SA type, 166900|Renal tubular acidosis, distal, AD, 179800|Renal tubular acidosis, distal, AR, 611590|Spherocytosis, type 4, 612653	6.44814	-0.589645	0.378115	0.845731	no	Hermaphrodite enriched	-0.286001	0.701825	0.999321	no	Hermaphrodite enriched	1.12427	0.0972384	0.614647	no	Male enriched	-1.16933	0.104212	0.28254	no	Hermaphrodite enriched	-0.465054	0.533204	0.767244	no	Hermaphrodite enriched
abu-1	KRTAP10-6/KRTAP10-4/KRTAP10-9/KRTAP10-5/KRTAP10-11		14.1643	1.27919	0.0574072	0.36305	no	Male enriched	0.242697	0.702305	0.999321	no	Male enriched	0.135883	0.843489	0.999982	no	Male enriched	0.436016	0.466566	0.741463	no	Male enriched	2.67561	0.00488453	0.0183785	yes	Male enriched
abu-10	KRTAP10-7		105.297	1.32262	0.0292668	0.245215	no	Male enriched	-0.225291	0.709555	0.999321	no	Hermaphrodite enriched	-0.0725195	0.905254	0.999982	no	Hermaphrodite enriched	1.21616	0.0458467	0.157238	no	Male enriched	1.28771	0.0492404	0.132087	no	Male enriched
abu-11			109.049	2.02695	0.000336081	0.00945895	yes	Male enriched	-0.245419	0.6633	0.999321	no	Hermaphrodite enriched	0.0572711	0.919557	0.999982	no	Male enriched	1.02808	0.0674091	0.208914	no	Male enriched	2.14208	0.000457385	0.00216773	yes	Male enriched
abu-12			304.65	1.65063	2.02131e-06	0.000154152	yes	Male enriched	0.377956	0.276857	0.999321	no	Male enriched	0.131973	0.707444	0.999982	no	Male enriched	0.975631	0.00509622	0.0287435	no	Male enriched	2.17221	1.34654e-07	1.11634e-06	yes	Male enriched
abu-13			658.237	1.15981	1.70829e-06	0.000133144	yes	Male enriched	0.550958	0.0233572	0.82227	no	Male enriched	0.178858	0.466818	0.999982	no	Male enriched	0.44418	0.0688794	0.21185	no	Male enriched	4.0412	4.05319e-22	1.61956e-20	yes	Male enriched
abu-14			803.62	2.05726	1.63988e-06	0.000129956	yes	Male enriched	-0.124588	0.771303	0.999321	no	Hermaphrodite enriched	0.158073	0.713172	0.999982	no	Male enriched	0.546704	0.203301	0.446109	no	Male enriched	2.72962	6.68259e-09	6.44847e-08	yes	Male enriched
abu-15	KRTAP9-1		78.98	1.41183	0.0110458	0.129278	no	Male enriched	0.0129339	0.980708	0.999321	no	Male enriched	-0.120119	0.824187	0.999982	no	Hermaphrodite enriched	1.14035	0.0353245	0.129876	no	Male enriched	3.38292	0.000151784	0.000781793	yes	Male enriched
abu-4			1.04471	3.55604	0.114598	0.531406	no	Male enriched	2.03759	0.372227	0.999321	no	Male enriched	0.463949	0.834576	0.999982	no	Male enriched	-0.20214	0.917603	0.99478	no	Hermaphrodite enriched	-0.317158	0.890545	0.956392	no	Hermaphrodite enriched
abu-6	KRTAP9-1		21.074	1.33968	0.0378958	0.285245	no	Male enriched	-0.0586437	0.90135	0.999321	no	Hermaphrodite enriched	-0.350277	0.465357	0.999982	no	Hermaphrodite enriched	0.790915	0.104738	0.283531	no	Male enriched	1.39389	0.172717	0.353228	no	Male enriched
abu-7			36.3653	1.42031	0.00732055	0.0972118	no	Male enriched	-0.295055	0.513426	0.999321	no	Hermaphrodite enriched	-0.0343156	0.940645	0.999982	no	Hermaphrodite enriched	0.982074	0.0309261	0.117296	no	Male enriched	1.61714	0.00931088	0.0322764	yes	Male enriched
abu-8			104.057	1.8178	0.00125305	0.0269311	yes	Male enriched	-0.0325634	0.953694	0.999321	no	Hermaphrodite enriched	0.105177	0.853123	0.999982	no	Male enriched	1.76656	0.00188925	0.0129819	yes	Male enriched	4.11937	1.49102e-06	1.05803e-05	yes	Male enriched
acbp-1	DBI/ACBD7		4364.88	-0.828485	0.12817	0.562949	no	Hermaphrodite enriched	-0.232379	0.669266	0.999321	no	Hermaphrodite enriched	-0.28134	0.60499	0.999982	no	Hermaphrodite enriched	-0.616368	0.257104	0.515494	no	Hermaphrodite enriched	1.42295	0.00890972	0.0310146	yes	Male enriched
acbp-3	ACBD5/ACBD4/DBI/ACBD7		2.55461	0.221593	0.856965	0.974134	no	Male enriched	-0.312076	0.844978	0.999321	no	Hermaphrodite enriched	-0.400803	0.750851	0.999982	no	Hermaphrodite enriched	0.327685	0.809961	0.964272	no	Male enriched	-1.48558	0.306106	0.534678	no	Hermaphrodite enriched
acbp-4	ACBD5/ACBD4		0.490787	1.68369	0.779493	0.966431	no	Male enriched	0.191073	0.974655	0.999321	no	Male enriched	0.0334441	0.995563	0.999982	no	Male enriched	0.516237	0.93143	0.99478	no	Male enriched	-1.49677	0.800812	0.934401	no	Hermaphrodite enriched
acbp-5	ACBD6		406.525	0.0526609	0.822769	0.971016	no	Male enriched	-0.0194941	0.935515	0.999321	no	Hermaphrodite enriched	0.139504	0.563546	0.999982	no	Male enriched	-0.00376004	0.987387	0.99478	no	Hermaphrodite enriched	-1.83627	3.00389e-15	5.96782e-14	yes	Hermaphrodite enriched
acbp-6	DBI/ACBD7		115.648	-0.253993	0.51516	0.922619	no	Hermaphrodite enriched	-0.580269	0.118619	0.999321	no	Hermaphrodite enriched	-1.16871	0.00133666	0.0281313	yes	Hermaphrodite enriched	-1.41074	5.83161e-05	0.00069165	yes	Hermaphrodite enriched	-2.78228	8.31498e-16	1.75518e-14	yes	Hermaphrodite enriched
acbp-7			0.401162	0.676105	0.882027	0.978491	no	Male enriched	0.191075	0.967758	0.999321	no	Male enriched	0.0334444	0.994355	0.999982	no	Male enriched	-0.10639	0.982044	0.99478	no	Hermaphrodite enriched	-1.59054	0.736521	0.899368	no	Hermaphrodite enriched
acc-1	GABRE/GABRG2/GABRG1/GABRG3	Epilepsy, childhood absence, susceptibility to, 2, 607681|Epilepsy, generalized, with febrile seizures plus, type 3, 611277|Febrile seizures, familial, 8, 611277	0.579137	0.832946	0.846888	0.974134	no	Male enriched	-1.07287	0.811023	0.999321	no	Hermaphrodite enriched	-0.687896	0.878301	0.999982	no	Hermaphrodite enriched	2.85363	0.518447	0.784695	no	Male enriched	-0.869203	0.846582	0.955124	no	Hermaphrodite enriched
acc-3	GABRE/GABRG2/GABRG1/GABRG3	Epilepsy, childhood absence, susceptibility to, 2, 607681|Epilepsy, generalized, with febrile seizures plus, type 3, 611277|Febrile seizures, familial, 8, 611277	1.01991	-0.672293	0.711633	0.966431	no	Hermaphrodite enriched	0.0693908	0.970759	0.999321	no	Male enriched	2.23358	0.2548	0.92085	no	Male enriched	-0.827737	0.705687	0.916096	no	Hermaphrodite enriched	-1.59056	0.468029	0.707405	no	Hermaphrodite enriched
acc-4	GABRE/GABRG2/GABRG1/GABRG3	Epilepsy, childhood absence, susceptibility to, 2, 607681|Epilepsy, generalized, with febrile seizures plus, type 3, 611277|Febrile seizures, familial, 8, 611277	1.04051	-2.62887	0.160201	0.62038	no	Hermaphrodite enriched	-2.4615	0.211871	0.999321	no	Hermaphrodite enriched	1.16378	0.583828	0.999982	no	Male enriched	2.94855	0.147797	0.3601	no	Male enriched	1.4112	0.500429	0.737909	no	Male enriched
acd-1	ASIC4/ASIC2/ASIC1/ASIC3/ASIC5		1.08002	0.30101	0.831133	0.971979	no	Male enriched	-2.97927	0.0740743	0.999321	no	Hermaphrodite enriched	-0.477634	0.746577	0.999982	no	Hermaphrodite enriched	-0.827738	0.66389	0.892099	no	Hermaphrodite enriched	-0.147864	0.938125	0.975931	no	Hermaphrodite enriched
acd-2	ASIC2/ASIC3/ASIC5/ASIC4/ASIC1		0.418036	-0.899695	0.868683	0.976618	no	Hermaphrodite enriched	0.191074	0.972378	0.999321	no	Male enriched	0.0334442	0.995164	0.999982	no	Male enriched	-1.47317	0.787694	0.954423	no	Hermaphrodite enriched	0.528404	0.923201	0.971989	no	Male enriched
acd-3			0.621828	-0.433213	0.891562	0.98022	no	Hermaphrodite enriched	-2.81118	0.376245	0.999321	no	Hermaphrodite enriched	0.664286	0.836266	0.999982	no	Male enriched	-1.77715	0.582884	0.834676	no	Hermaphrodite enriched	-3.19052	0.320201	0.551506	no	Hermaphrodite enriched
acd-4	ASIC4/ASIC2/ASIC1/ASIC3/ASIC5		0.0746618	-0.593691	0.928104	0.985426	no	Hermaphrodite enriched	-0.522229	0.937034	0.999321	no	Hermaphrodite enriched	0.033444	0.995964	0.999982	no	Male enriched	-0.106389	0.987161	0.99478	no	Hermaphrodite enriched	-0.869193	0.8954	0.956392	no	Hermaphrodite enriched
acd-5	ASIC2/ASIC1/ASIC4/ASIC3/ASIC5/SMARCD1/SMARCD3/SMARCD2	Specific granule deficiency 2, 617475	0.941014	0.372117	0.840476	0.973475	no	Male enriched	0.11632	0.955357	0.999321	no	Male enriched	-1.38023	0.501267	0.999982	no	Hermaphrodite enriched	1.48977	0.444155	0.72111	no	Male enriched	1.60591	0.397855	0.639659	no	Male enriched
acdh-1	ACADSB/ACADS	2-methylbutyrylglycinuria, 610006 Acyl-CoA dehydrogenase, short-chain, deficiency of, 201470	49.7249	-0.758279	0.554431	0.933041	no	Hermaphrodite enriched	-3.01679	9.24664e-08	4.52288e-05	yes	Hermaphrodite enriched	-0.425707	0.193604	0.838075	no	Hermaphrodite enriched	0.00872539	0.978268	0.99478	no	Male enriched	-0.345353	0.285144	0.50852	no	Hermaphrodite enriched
acdh-10	ACADM	Acyl-CoA dehydrogenase, medium chain, deficiency of, 201450	3159.05	-0.483067	0.0912001	0.474719	no	Hermaphrodite enriched	0.104258	0.716011	0.999321	no	Male enriched	-0.254802	0.37465	0.999982	no	Hermaphrodite enriched	0.239028	0.404627	0.684227	no	Male enriched	0.635605	0.027087	0.0800978	no	Male enriched
acdh-11			305.641	-0.706425	0.00559312	0.0799783	no	Hermaphrodite enriched	-0.361822	0.158296	0.999321	no	Hermaphrodite enriched	-0.526598	0.0401586	0.363509	no	Hermaphrodite enriched	-0.473844	0.062251	0.19671	no	Hermaphrodite enriched	1.61782	4.71857e-10	5.26202e-09	yes	Male enriched
acdh-12	ACADVL/ACAD9	VLCAD deficiency, 201475 Mitochondrial complex I deficiency due to ACAD9 deficiency, 611126	24.9455	-0.992248	0.135646	0.577648	no	Hermaphrodite enriched	0.0858578	0.907079	0.999321	no	Male enriched	-1.54857	0.0373464	0.346247	no	Hermaphrodite enriched	-1.2503	0.0637001	0.200263	no	Hermaphrodite enriched	-1.55039	0.0262111	0.0778158	no	Hermaphrodite enriched
acdh-13			12.5898	0.958136	0.144813	0.59181	no	Male enriched	0.00212645	0.996978	0.999321	no	Male enriched	-1.31221	0.0319969	0.312802	no	Hermaphrodite enriched	-3.03124	3.54166e-06	6.06745e-05	yes	Hermaphrodite enriched	-2.91131	8.83899e-05	0.00047746	yes	Hermaphrodite enriched
acdh-2	ACADSB	2-methylbutyrylglycinuria, 610006	6.57026	1.68362	0.33522	0.814913	no	Male enriched	-6.76751	2.10364e-06	0.000765132	yes	Hermaphrodite enriched	-4.61503	0.000227195	0.00640708	yes	Hermaphrodite enriched	2.06165	0.204566	0.447664	no	Male enriched	0.758308	0.482502	0.720451	no	Male enriched
acdh-3	ACADSB/ACADS	2-methylbutyrylglycinuria, 610006 Acyl-CoA dehydrogenase, short-chain, deficiency of, 201470	427.276	-0.523501	0.343892	0.821507	no	Hermaphrodite enriched	-0.239791	0.662964	0.999321	no	Hermaphrodite enriched	-0.675548	0.219811	0.874978	no	Hermaphrodite enriched	-1.46959	0.00761664	0.0393453	yes	Hermaphrodite enriched	0.100958	0.855098	0.956392	no	Male enriched
acdh-4	ACADSB	2-methylbutyrylglycinuria, 610006	2.29973	-0.955332	0.433436	0.882993	no	Hermaphrodite enriched	-0.0610011	0.953404	0.999321	no	Hermaphrodite enriched	1.3585	0.342044	0.999982	no	Male enriched	1.52383	0.188424	0.423984	no	Male enriched	2.87063	0.0191052	0.0596691	no	Male enriched
acdh-5			1.45203	1.68363	0.53733	0.930209	no	Male enriched	0.191076	0.944189	0.999321	no	Male enriched	0.0334446	0.990224	0.999982	no	Male enriched	1.11769	0.643581	0.878737	no	Male enriched	2.62517	0.291569	0.51673	no	Male enriched
acdh-6			23.2067	1.03901	0.150759	0.602909	no	Male enriched	0.421705	0.561697	0.999321	no	Male enriched	-1.01806	0.177842	0.816931	no	Hermaphrodite enriched	-1.49767	0.0384159	0.138167	no	Hermaphrodite enriched	2.84486	0.0312199	0.0902312	no	Male enriched
acdh-7	ACADM	Acyl-CoA dehydrogenase, medium chain, deficiency of, 201450	2123.02	-0.559666	0.0526602	0.344551	no	Hermaphrodite enriched	0.496809	0.0868279	0.999321	no	Male enriched	-0.127125	0.662103	0.999982	no	Hermaphrodite enriched	0.624404	0.0317174	0.119657	no	Male enriched	0.57045	0.0500975	0.133955	no	Male enriched
acdh-8	ACADM	Acyl-CoA dehydrogenase, medium chain, deficiency of, 201450	3.95758	1.68361	0.345805	0.823221	no	Male enriched	0.191076	0.914793	0.999321	no	Male enriched	1.38514	0.42697	0.999982	no	Male enriched	1.93599	0.106782	0.286788	no	Male enriched	1.73139	0.124387	0.274705	no	Male enriched
acdh-9	ACAD8	Isobutyryl-CoA dehydrogenase deficiency, 611283	1214.89	-0.173056	0.389123	0.854674	no	Hermaphrodite enriched	-0.248785	0.21377	0.999321	no	Hermaphrodite enriched	-0.458613	0.0218172	0.240642	no	Hermaphrodite enriched	-0.020947	0.916683	0.99478	no	Hermaphrodite enriched	-0.161578	0.418458	0.660998	no	Hermaphrodite enriched
ace-1	ACHE/BCHE	Blood group, Yt system, 112100 Apnea, postanesthetic	3.01246	-0.702569	0.405134	0.864445	no	Hermaphrodite enriched	-0.60264	0.587687	0.999321	no	Hermaphrodite enriched	-1.17085	0.31384	0.982	no	Hermaphrodite enriched	1.18297	0.219703	0.467514	no	Male enriched	-2.85495	0.0291783	0.0852748	no	Hermaphrodite enriched
ace-2	BCHE/ACHE	Apnea, postanesthetic Blood group, Yt system, 112100	2.69338	0.448194	0.592651	0.943837	no	Male enriched	0.461107	0.657475	0.999321	no	Male enriched	1.93101	0.144752	0.750437	no	Male enriched	1.55507	0.263551	0.52325	no	Male enriched	-1.89149	0.153332	0.323133	no	Hermaphrodite enriched
ace-3	ACHE/BCHE	Blood group, Yt system, 112100 Apnea, postanesthetic	2.30239	-0.821371	0.35269	0.828021	no	Hermaphrodite enriched	-0.510356	0.590352	0.999321	no	Hermaphrodite enriched	0.521481	0.646283	0.999982	no	Male enriched	0.199441	0.851286	0.983092	no	Male enriched	2.57914	0.0580742	0.150876	no	Male enriched
ace-4	ACHE/BCHE	Blood group, Yt system, 112100 Apnea, postanesthetic	1.23412	0.773058	0.565078	0.936881	no	Male enriched	0.942785	0.570864	0.999321	no	Male enriched	-2.65191	0.119817	0.683944	no	Hermaphrodite enriched	1.69923	0.356274	0.633505	no	Male enriched	-0.869211	0.650262	0.85149	no	Hermaphrodite enriched
acin-1	ACIN1		582.166	0.347491	0.308615	0.79638	no	Male enriched	0.0793024	0.817336	0.999321	no	Male enriched	0.394991	0.252965	0.918665	no	Male enriched	0.131981	0.700923	0.912583	no	Male enriched	-1.44965	2.2061e-05	0.000130479	yes	Hermaphrodite enriched
acl-1	AGPAT2/AGPAT1	Lipodystrophy, congenital generalized, type 1, 608594	133.924	-0.827436	0.000907373	0.0211695	no	Hermaphrodite enriched	0.0129525	0.960114	0.999321	no	Male enriched	-0.559824	0.0314639	0.308989	no	Hermaphrodite enriched	-0.669157	0.0111375	0.0535231	no	Hermaphrodite enriched	0.666339	0.0137252	0.0449636	no	Male enriched
acl-11	AGPAT5		1.83289	-1.41938	0.348573	0.825678	no	Hermaphrodite enriched	1.35912	0.381929	0.999321	no	Male enriched	0.787403	0.645934	0.999982	no	Male enriched	0.641695	0.734845	0.931775	no	Male enriched	1.13585	0.512642	0.747361	no	Male enriched
acl-12	LPGAT1		19.868	-0.99008	0.172293	0.643885	no	Hermaphrodite enriched	0.319881	0.664782	0.999321	no	Male enriched	0.68806	0.360999	0.999982	no	Male enriched	-0.380403	0.692139	0.907477	no	Hermaphrodite enriched	2.62731	0.00706207	0.0254705	yes	Male enriched
acl-13	LPGAT1		0.459589	1.68374	0.798944	0.966431	no	Male enriched	0.191073	0.976943	0.999321	no	Male enriched	0.033444	0.995964	0.999982	no	Male enriched	2.48836	0.70418	0.914892	no	Male enriched	2.71189	0.678854	0.867449	no	Male enriched
acl-14	LPGAT1		13.8494	-1.18118	0.142367	0.588329	no	Hermaphrodite enriched	1.15868	0.14743	0.999321	no	Male enriched	-1.23994	0.132447	0.718276	no	Hermaphrodite enriched	-3.00199	0.000271114	0.00254517	yes	Hermaphrodite enriched	-1.70121	0.0426904	0.117641	no	Hermaphrodite enriched
acl-2	AGPAT2/AGPAT1	Lipodystrophy, congenital generalized, type 1, 608594	3.41784	-2.23581	0.0741839	0.420865	no	Hermaphrodite enriched	0.0449197	0.965622	0.999321	no	Male enriched	0.464326	0.641361	0.999982	no	Male enriched	0.846561	0.425963	0.703164	no	Male enriched	-0.912448	0.320754	0.552004	no	Hermaphrodite enriched
acl-4	GPAT4/GPAT3		113.079	-0.966849	0.000223368	0.00677024	no	Hermaphrodite enriched	-0.419127	0.114025	0.999321	no	Hermaphrodite enriched	-0.127649	0.622729	0.999982	no	Hermaphrodite enriched	-1.10756	3.80569e-05	0.000476046	yes	Hermaphrodite enriched	0.654445	0.0158462	0.0508204	no	Male enriched
acl-5	GPAT4/GPAT3		1.32329	-1.73786	0.316185	0.803769	no	Hermaphrodite enriched	-2.28653	0.252374	0.999321	no	Hermaphrodite enriched	2.93664	0.145083	0.751642	no	Male enriched	0.324002	0.879725	0.99478	no	Male enriched	-0.536497	0.790624	0.929026	no	Hermaphrodite enriched
acl-6	GPAM/GPAT2		17.4495	-0.128556	0.815604	0.968957	no	Hermaphrodite enriched	0.211479	0.671956	0.999321	no	Male enriched	0.371142	0.464804	0.999982	no	Male enriched	-0.206924	0.768521	0.946276	no	Hermaphrodite enriched	-1.57029	0.00606424	0.0222565	yes	Hermaphrodite enriched
acl-7	GNPAT	Rhizomelic chondrodysplasia punctata, type 2, 222765	42.5976	-1.16042	0.0441609	0.311637	no	Hermaphrodite enriched	0.163926	0.76556	0.999321	no	Male enriched	-0.978793	0.075694	0.539286	no	Hermaphrodite enriched	-2.86966	5.95094e-07	1.24183e-05	yes	Hermaphrodite enriched	-2.69513	9.7792e-06	6.11901e-05	yes	Hermaphrodite enriched
acl-9	LCLAT1		9.62395	-1.29116	0.0345127	0.270208	no	Hermaphrodite enriched	-0.0157092	0.980007	0.999321	no	Hermaphrodite enriched	-0.24872	0.671853	0.999982	no	Hermaphrodite enriched	0.527028	0.541526	0.802501	no	Male enriched	-0.507064	0.419401	0.661611	no	Hermaphrodite enriched
acly-2	ACLY		201.651	-0.161027	0.357118	0.831482	no	Hermaphrodite enriched	-0.017771	0.918463	0.999321	no	Hermaphrodite enriched	0.218744	0.211243	0.861921	no	Male enriched	-0.769055	1.26983e-05	0.000184744	no	Hermaphrodite enriched	-0.650701	0.000104253	0.000554697	no	Hermaphrodite enriched
acn-1	ACE2/ACE/TMEM27	Angiotensin I-converting enzyme, benign serum increase|Microvascular complications of diabetes 3, 612624|Myocardial infarction, susceptibility to|Renal tubular dysgenesis, 267430|SARS, progression of|Stroke, hemorrhagic, 614519	528.348	0.852567	1.12485e-06	9.61203e-05	no	Male enriched	0.131433	0.450355	0.999321	no	Male enriched	0.424377	0.0164773	0.197574	no	Male enriched	-0.143603	0.421729	0.699797	no	Hermaphrodite enriched	3.33009	1.03497e-21	4.00028e-20	yes	Male enriched
aco-1	ACO1/IREB2/ACO2	Infantile cerebellar-retinal degeneration, 614559|Optic atrophy 9, 616289	92.5412	-0.290326	0.492541	0.915072	no	Hermaphrodite enriched	0.0686543	0.871461	0.999321	no	Male enriched	0.190741	0.653195	0.999982	no	Male enriched	-1.82907	1.88534e-05	0.000259898	yes	Hermaphrodite enriched	-1.30937	0.00264724	0.0106197	yes	Hermaphrodite enriched
aco-2	ACO2/ACO1/IREB2	Infantile cerebellar-retinal degeneration, 614559|Optic atrophy 9, 616289	300.507	-0.281992	0.0667446	0.394817	no	Hermaphrodite enriched	-0.291011	0.0620164	0.999321	no	Hermaphrodite enriched	-0.194161	0.210256	0.860496	no	Hermaphrodite enriched	-0.250316	0.107587	0.288329	no	Hermaphrodite enriched	1.67714	2.09419e-22	8.71144e-21	yes	Male enriched
acox-1	ACOX1/ACOX2	Peroxisomal acyl-CoA oxidase deficiency, 264470 Bile acid synthesis defect, congenital, 6, 617308	226.459	-1.19903	9.72384e-08	1.35922e-05	yes	Hermaphrodite enriched	-0.462384	0.0420641	0.999321	no	Hermaphrodite enriched	-0.575332	0.0124719	0.16186	no	Hermaphrodite enriched	-1.05475	9.09837e-06	0.000139979	yes	Hermaphrodite enriched	0.457916	0.0662445	0.16756	no	Male enriched
acp-1	ACPP/ACP2/ACPT	Lysosomal acid phosphatase deficiency, 200950 Amelogenesis imperfecta, type IJ, 617297	2.00174	-3.87229	0.00457683	0.0688466	no	Hermaphrodite enriched	0.369906	0.730101	0.999321	no	Male enriched	-1.67504	0.159314	0.7848	no	Hermaphrodite enriched	1.60562	0.223481	0.472326	no	Male enriched	2.23241	0.108165	0.246795	no	Male enriched
acp-2	ACPP/ACP2/ACPT	Lysosomal acid phosphatase deficiency, 200950 Amelogenesis imperfecta, type IJ, 617297	1.30291	-2.03095	0.22856	0.725564	no	Hermaphrodite enriched	0.784012	0.638624	0.999321	no	Male enriched	-2.42986	0.185224	0.829568	no	Hermaphrodite enriched	0.793844	0.671917	0.897424	no	Male enriched	2.46525	0.179428	0.363286	no	Male enriched
acp-4	ACPP/ACP2/ACPT	Lysosomal acid phosphatase deficiency, 200950 Amelogenesis imperfecta, type IJ, 617297	1.32941	-2.19855	0.102244	0.503556	no	Hermaphrodite enriched	2.02258	0.241718	0.999321	no	Male enriched	0.70097	0.692765	0.999982	no	Male enriched	0.00121465	0.99936	0.999712	no	Male enriched	2.32374	0.110715	0.251318	no	Male enriched
acp-5	ACPP/ACP2/ACPT	Lysosomal acid phosphatase deficiency, 200950 Amelogenesis imperfecta, type IJ, 617297	0.676341	-2.44082	0.326489	0.808238	no	Hermaphrodite enriched	-1.8264	0.483301	0.999321	no	Hermaphrodite enriched	-0.0994249	0.969991	0.999982	no	Hermaphrodite enriched	-1.95967	0.444801	0.721581	no	Hermaphrodite enriched	0.78046	0.761965	0.912419	no	Male enriched
acp-6			45.8479	-1.06124	0.0186173	0.184418	no	Hermaphrodite enriched	-0.563245	0.240387	0.999321	no	Hermaphrodite enriched	-0.382027	0.391703	0.999982	no	Hermaphrodite enriched	-0.452422	0.335627	0.609857	no	Hermaphrodite enriched	1.09307	0.0112048	0.0377618	yes	Male enriched
acp-7			1.66676	-0.545781	0.647245	0.959329	no	Hermaphrodite enriched	1.2962	0.33755	0.999321	no	Male enriched	-1.54333	0.295188	0.964244	no	Hermaphrodite enriched	1.26259	0.477809	0.75116	no	Male enriched	1.05913	0.494798	0.73249	no	Male enriched
acr-12	CHRNA3/CHRNA4/CHRNE/CHRNB4/CHRNA2/CHRND/CHRNA1/CHRNB3/CHRNA6/CHRNB2/CHRNA5/CHRNB1/CHRNG	Lung cancer susceptibility 2, 612052 Epilepsy, nocturnal frontal lobe, 1, 600513|Nicotine addiction, susceptibility to, 188890 Myasthenic syndrome, congenital, 4A, slow-channel, 605809|Myasthenic syndrome, congenital, 4B, fast-channel, 616324|Myasthenic syndrome, congenital, 4C, associated with acetylcholine receptor deficiency, 608931 Epilepsy, nocturnal frontal lobe, type 4, 610353 Multiple pterygium syndrome, lethal type, 253290|Myasthenic syndrome, congenital, 3A, slow-channel, 616321|Myasthenic syndrome, congenital, 3B, fast-channel, 616322|Myasthenic syndrome, congenital, 3C, associated with acetylcholine receptor deficiency, 616323 Multiple pterygium syndrome, lethal type, 253290|Myasthenic syndrome, congenital, 1A, slow-channel, 601462|Myasthenic syndrome, congenital, 1B, fast-channel, 608930 Epilepsy, nocturnal frontal lobe, 3, 605375 Lung cancer susceptibility 2, 612052|Nicotine dependence, susceptibility to, 612052 Myasthenic syndrome, congenital, 2A, slow-channel, 616313|Myasthenic syndrome, congenital, 2C, associated with acetylcholine receptor deficiency, 616314 Escobar syndrome, 265000|Multiple pterygium syndrome, lethal type, 253290	29.7544	-0.740893	0.0211072	0.198491	no	Hermaphrodite enriched	-0.00344691	0.991949	0.999321	no	Hermaphrodite enriched	0.120324	0.736241	0.999982	no	Male enriched	0.829658	0.0305325	0.116207	no	Male enriched	3.08883	1.08614e-06	7.82474e-06	yes	Male enriched
acr-15	CHRFAM7A/CHRNA7		1.11299	1.68362	0.422417	0.877509	no	Male enriched	-0.612248	0.754061	0.999321	no	Hermaphrodite enriched	0.6167	0.731395	0.999982	no	Male enriched	1.35463	0.471646	0.746518	no	Male enriched	-0.0414481	0.981888	0.988007	no	Hermaphrodite enriched
acr-16	CHRNA7/CHRFAM7A		0.583289	-3.11217	0.285581	0.777839	no	Hermaphrodite enriched	1.63313	0.586622	0.999321	no	Male enriched	-0.00238674	0.999379	0.999982	no	Hermaphrodite enriched	1.28586	0.673455	0.897876	no	Male enriched	-0.879854	0.767368	0.915163	no	Hermaphrodite enriched
acr-17	HTR3B/HTR3A/HTR3C/HTR3E/HTR3D/ZACN		5.85726	-1.00454	0.184917	0.663225	no	Hermaphrodite enriched	-1.73463	0.0484634	0.999321	no	Hermaphrodite enriched	0.169747	0.842453	0.999982	no	Male enriched	-0.179428	0.828266	0.972114	no	Hermaphrodite enriched	0.434353	0.639568	0.84354	no	Male enriched
acr-18	HTR3B/HTR3A/HTR3C/HTR3E/HTR3D/ZACN		4.72905	-1.94923	0.107067	0.515819	no	Hermaphrodite enriched	0.102018	0.930914	0.999321	no	Male enriched	-0.136323	0.896594	0.999982	no	Hermaphrodite enriched	-1.24554	0.200497	0.441828	no	Hermaphrodite enriched	0.182903	0.858278	0.956392	no	Male enriched
acr-19	CHRFAM7A/CHRNA7		0.411319	-2.45021	0.482189	0.91198	no	Hermaphrodite enriched	1.19947	0.738273	0.999321	no	Male enriched	-1.71634	0.632137	0.999982	no	Hermaphrodite enriched	-0.106391	0.976544	0.99478	no	Hermaphrodite enriched	0.26503	0.941405	0.977068	no	Male enriched
acr-2	CHRNA3/CHRNA4/CHRNE/CHRNB4/CHRNA2/CHRND/CHRNA1/CHRNB3/CHRNA6/CHRNB2/CHRNA5/CHRNB1/CHRNG	Lung cancer susceptibility 2, 612052 Epilepsy, nocturnal frontal lobe, 1, 600513|Nicotine addiction, susceptibility to, 188890 Myasthenic syndrome, congenital, 4A, slow-channel, 605809|Myasthenic syndrome, congenital, 4B, fast-channel, 616324|Myasthenic syndrome, congenital, 4C, associated with acetylcholine receptor deficiency, 608931 Epilepsy, nocturnal frontal lobe, type 4, 610353 Multiple pterygium syndrome, lethal type, 253290|Myasthenic syndrome, congenital, 3A, slow-channel, 616321|Myasthenic syndrome, congenital, 3B, fast-channel, 616322|Myasthenic syndrome, congenital, 3C, associated with acetylcholine receptor deficiency, 616323 Multiple pterygium syndrome, lethal type, 253290|Myasthenic syndrome, congenital, 1A, slow-channel, 601462|Myasthenic syndrome, congenital, 1B, fast-channel, 608930 Epilepsy, nocturnal frontal lobe, 3, 605375 Lung cancer susceptibility 2, 612052|Nicotine dependence, susceptibility to, 612052 Myasthenic syndrome, congenital, 2A, slow-channel, 616313|Myasthenic syndrome, congenital, 2C, associated with acetylcholine receptor deficiency, 616314 Escobar syndrome, 265000|Multiple pterygium syndrome, lethal type, 253290	4.11115	-0.528629	0.447193	0.889965	no	Hermaphrodite enriched	-0.348509	0.628966	0.999321	no	Hermaphrodite enriched	3.40183	0.00634584	0.0966977	no	Male enriched	1.89749	0.0353405	0.129876	no	Male enriched	1.46587	0.171039	0.35084	no	Male enriched
acr-20	HTR3B/HTR3A/HTR3C/HTR3E/HTR3D/ZACN		15.5127	-0.466725	0.319336	0.804006	no	Hermaphrodite enriched	-0.715975	0.145789	0.999321	no	Hermaphrodite enriched	-0.26903	0.604087	0.999982	no	Hermaphrodite enriched	0.86859	0.102294	0.279315	no	Male enriched	2.01978	0.00477547	0.0179968	yes	Male enriched
acr-23	HTR3B/HTR3A/HTR3C/HTR3E/HTR3D/ZACN		3.63578	0.199216	0.806187	0.967482	no	Male enriched	1.72258	0.078228	0.999321	no	Male enriched	-0.492232	0.606095	0.999982	no	Hermaphrodite enriched	-0.240296	0.827246	0.971398	no	Hermaphrodite enriched	-1.54541	0.331686	0.564753	no	Hermaphrodite enriched
acr-24	HTR3B/HTR3A/HTR3C/HTR3E/HTR3D/ZACN		1.96152	1.06387	0.369846	0.840164	no	Male enriched	0.524104	0.654679	0.999321	no	Male enriched	1.14067	0.442968	0.999982	no	Male enriched	-0.352723	0.784238	0.95333	no	Hermaphrodite enriched	0.433753	0.798951	0.933353	no	Male enriched
acr-5	HTR3B/HTR3A/HTR3C/HTR3E/HTR3D/ZACN		0.448862	-2.09856	0.480295	0.911257	no	Hermaphrodite enriched	-0.0656707	0.982072	0.999321	no	Hermaphrodite enriched	0.866386	0.778389	0.999982	no	Male enriched	-0.827735	0.790139	0.95502	no	Hermaphrodite enriched	-0.869208	0.779888	0.923064	no	Hermaphrodite enriched
acr-8	CHRNA3/CHRNA4/CHRNE/CHRNB4/CHRNA2/CHRND/CHRNA1/CHRNB3/CHRNA6/CHRNB2/CHRNA5/CHRNB1/CHRNG	Lung cancer susceptibility 2, 612052 Epilepsy, nocturnal frontal lobe, 1, 600513|Nicotine addiction, susceptibility to, 188890 Myasthenic syndrome, congenital, 4A, slow-channel, 605809|Myasthenic syndrome, congenital, 4B, fast-channel, 616324|Myasthenic syndrome, congenital, 4C, associated with acetylcholine receptor deficiency, 608931 Epilepsy, nocturnal frontal lobe, type 4, 610353 Multiple pterygium syndrome, lethal type, 253290|Myasthenic syndrome, congenital, 3A, slow-channel, 616321|Myasthenic syndrome, congenital, 3B, fast-channel, 616322|Myasthenic syndrome, congenital, 3C, associated with acetylcholine receptor deficiency, 616323 Multiple pterygium syndrome, lethal type, 253290|Myasthenic syndrome, congenital, 1A, slow-channel, 601462|Myasthenic syndrome, congenital, 1B, fast-channel, 608930 Epilepsy, nocturnal frontal lobe, 3, 605375 Lung cancer susceptibility 2, 612052|Nicotine dependence, susceptibility to, 612052 Myasthenic syndrome, congenital, 2A, slow-channel, 616313|Myasthenic syndrome, congenital, 2C, associated with acetylcholine receptor deficiency, 616314 Escobar syndrome, 265000|Multiple pterygium syndrome, lethal type, 253290	0.49078	-0.868207	0.740206	0.966431	no	Hermaphrodite enriched	-1.13324	0.688169	0.999321	no	Hermaphrodite enriched	-0.43105	0.872008	0.999982	no	Hermaphrodite enriched	-0.0936121	0.973648	0.99478	no	Hermaphrodite enriched	-0.869209	0.759232	0.911241	no	Hermaphrodite enriched
acs-1	ACSF2		229.638	0.0913229	0.70352	0.966431	no	Male enriched	0.18686	0.396146	0.999321	no	Male enriched	-0.25295	0.24964	0.91428	no	Hermaphrodite enriched	-1.04232	2.16676e-06	3.89551e-05	yes	Hermaphrodite enriched	0.856321	0.000191556	0.000969052	no	Male enriched
acs-10			428.373	-0.696294	0.510178	0.92204	no	Hermaphrodite enriched	0.189923	0.894097	0.999321	no	Male enriched	2.51534	3.03767e-11	4.39687e-09	yes	Male enriched	1.55673	4.12129e-06	6.8858e-05	yes	Male enriched	2.90499	8.76878e-18	2.25744e-16	yes	Male enriched
acs-11	ACSF3	Combined malonic and methylmalonic aciduria, 614265	10.6252	-0.841192	0.157241	0.615129	no	Hermaphrodite enriched	1.46475	0.0316263	0.938568	no	Male enriched	-0.223889	0.725445	0.999982	no	Hermaphrodite enriched	-0.4316	0.566708	0.823855	no	Hermaphrodite enriched	0.970396	0.144186	0.308633	no	Male enriched
acs-12	ACSF2		3.01335	0.76183	0.307782	0.795795	no	Male enriched	-0.465375	0.615345	0.999321	no	Hermaphrodite enriched	-1.35009	0.124482	0.696283	no	Hermaphrodite enriched	0.610168	0.480119	0.75279	no	Male enriched	2.93084	0.0175266	0.0553583	no	Male enriched
acs-13	ACSL1/ACSL5/ACSL6/ACSL4/ACSL3	Myelodysplastic syndrome|Myelogenous leukemia, acute Mental retardation, X-linked 63, 300387	1364.04	-0.458644	0.0664779	0.393733	no	Hermaphrodite enriched	0.138057	0.580944	0.999321	no	Male enriched	0.0635641	0.799817	0.999982	no	Male enriched	0.516147	0.0394918	0.141035	no	Male enriched	-1.69911	9.10995e-12	1.26196e-10	yes	Hermaphrodite enriched
acs-14	ACSF2		7.44078	-0.842986	0.151218	0.604064	no	Hermaphrodite enriched	-0.863321	0.175647	0.999321	no	Hermaphrodite enriched	-0.163054	0.79909	0.999982	no	Hermaphrodite enriched	0.231343	0.730804	0.930477	no	Male enriched	0.231312	0.751413	0.906807	no	Male enriched
acs-15	ACSBG1/ACSBG2		0.588652	1.68363	0.620685	0.951619	no	Male enriched	0.191076	0.955213	0.999321	no	Male enriched	0.754384	0.824519	0.999982	no	Male enriched	0.73355	0.828459	0.972114	no	Male enriched	1.44142	0.653666	0.85342	no	Male enriched
acs-16			39.0107	0.410278	0.200522	0.683916	no	Male enriched	0.326643	0.304074	0.999321	no	Male enriched	0.587199	0.0699704	0.518354	no	Male enriched	0.506146	0.14163	0.349699	no	Male enriched	1.73187	0.000327315	0.00158885	yes	Male enriched
acs-17	ACSL4/ACSL3/ACSL1/ACSL6/ACSL5	Mental retardation, X-linked 63, 300387 Myelodysplastic syndrome|Myelogenous leukemia, acute	60.2975	-1.10774	0.00392139	0.061464	no	Hermaphrodite enriched	-0.307328	0.435512	0.999321	no	Hermaphrodite enriched	-0.172351	0.670576	0.999982	no	Hermaphrodite enriched	-0.685745	0.1028	0.280049	no	Hermaphrodite enriched	0.90786	0.0337951	0.096427	no	Male enriched
acs-18	ACSBG1/ACSBG2		2.09	1.68361	0.367181	0.838632	no	Male enriched	0.191076	0.918485	0.999321	no	Male enriched	1.88705	0.28681	0.955276	no	Male enriched	2.65139	0.0768969	0.229493	no	Male enriched	1.01522	0.429482	0.670209	no	Male enriched
acs-19	ACSS2/ACSS3/ACSS1		127.615	-0.114941	0.830678	0.971864	no	Hermaphrodite enriched	0.14073	0.794541	0.999321	no	Male enriched	-0.976149	0.0704284	0.519785	no	Hermaphrodite enriched	-1.76136	0.00110425	0.00834509	yes	Hermaphrodite enriched	-2.29555	2.31752e-05	0.00013652	yes	Hermaphrodite enriched
acs-2	ACSF2		562.779	-0.872078	0.00162387	0.0324888	no	Hermaphrodite enriched	-1.74768	4.97263e-08	2.71295e-05	yes	Hermaphrodite enriched	-0.404616	0.174679	0.811603	no	Hermaphrodite enriched	2.08459	6.52283e-13	4.4271e-11	yes	Male enriched	2.69659	9.79823e-21	3.44029e-19	yes	Male enriched
acs-20	SLC27A1/SLC27A4/SLC27A6/SLC27A2	Ichthyosis prematurity syndrome, 608649	35.8359	1.33867	0.0151994	0.160898	no	Male enriched	0.223164	0.682126	0.999321	no	Male enriched	0.88526	0.118386	0.680709	no	Male enriched	1.59972	0.0265568	0.104467	no	Male enriched	3.17533	0.00519607	0.0194168	yes	Male enriched
acs-21	ACSF3	Combined malonic and methylmalonic aciduria, 614265	1.21026	0.24653	0.866371	0.976618	no	Male enriched	0.362531	0.828574	0.999321	no	Male enriched	-0.491638	0.759224	0.999982	no	Hermaphrodite enriched	-0.106391	0.95722	0.99478	no	Hermaphrodite enriched	-1.5559	0.429732	0.670452	no	Hermaphrodite enriched
acs-22	SLC27A4/SLC27A1/SLC27A6/SLC27A2	Ichthyosis prematurity syndrome, 608649	12.6065	-1.1821	0.0206088	0.196067	no	Hermaphrodite enriched	-0.80353	0.197717	0.999321	no	Hermaphrodite enriched	-0.159039	0.77999	0.999982	no	Hermaphrodite enriched	0.822173	0.186127	0.419895	no	Male enriched	0.891654	0.132375	0.288616	no	Male enriched
acs-3			60.9448	0.623643	0.00444182	0.0674596	no	Male enriched	0.185874	0.427828	0.999321	no	Male enriched	0.0810957	0.739672	0.999982	no	Male enriched	0.972558	0.000222973	0.00214072	no	Male enriched	4.29249	1.30825e-22	5.57282e-21	yes	Male enriched
acs-4	ACSL4/ACSL3/ACSL1/ACSL6/ACSL5	Mental retardation, X-linked 63, 300387 Myelodysplastic syndrome|Myelogenous leukemia, acute	18.9023	-0.744009	0.0875028	0.462799	no	Hermaphrodite enriched	0.270244	0.564945	0.999321	no	Male enriched	0.253989	0.583999	0.999982	no	Male enriched	-0.445211	0.326655	0.600208	no	Hermaphrodite enriched	-1.39421	0.000822718	0.00370014	yes	Hermaphrodite enriched
acs-5	ACSL1/ACSL6/ACSL5/ACSL4/ACSL3	Myelodysplastic syndrome|Myelogenous leukemia, acute Mental retardation, X-linked 63, 300387	1411.89	-0.923324	0.00160891	0.0323683	no	Hermaphrodite enriched	-0.215561	0.461542	0.999321	no	Hermaphrodite enriched	-0.163009	0.577802	0.999982	no	Hermaphrodite enriched	0.329536	0.260705	0.519902	no	Male enriched	0.564993	0.0538335	0.14207	no	Male enriched
acs-6			1.07857	0.962283	0.725359	0.966431	no	Male enriched	0.191076	0.944388	0.999321	no	Male enriched	1.51238	0.576574	0.999982	no	Male enriched	-0.179666	0.945367	0.99478	no	Hermaphrodite enriched	3.06725	0.223611	0.426359	no	Male enriched
acs-7	ACSF2		6.2202	-1.45837	0.0886724	0.46617	no	Hermaphrodite enriched	-1.04888	0.278159	0.999321	no	Hermaphrodite enriched	-1.73501	0.108965	0.648353	no	Hermaphrodite enriched	-1.83066	0.178579	0.409082	no	Hermaphrodite enriched	-2.13201	0.0894092	0.21337	no	Hermaphrodite enriched
act-1	ACTG1/ACTB/ACTBL2/ACTRT1/ACTL7B/ACTRT2/ACTL9/ACTRT3/ACTL7A/ACTA2/ACTA1/ACTC1/ACTG2/POTEI/POTED/POTEC/POTEH/POTEM/POTEE/POTEA/POTEF/POTEJ/POTEB2/POTEB	Baraitser-Winter syndrome 2, 614583|Deafness, autosomal dominant 20/26, 604717 Baraitser-Winter syndrome 1, 243310|Dystonia, juvenile-onset, 607371 Aortic aneurysm, familial thoracic 6, 611788|Moyamoya disease 5, 614042|Multisystemic smooth muscle dysfunction syndrome, 613834 Myopathy, actin, congenital, with cores, 161800|Myopathy, actin, congenital, with excess of thin myofilaments, 161800|Myopathy, congenital, with fiber-type disproportion 1, 255310|Myopathy, scapulohumeroperoneal, 616852|Nemaline myopathy 3, autosomal dominant or recessive, 161800 Atrial septal defect 5, 612794|Cardiomyopathy, dilated, 1R, 613424|Cardiomyopathy, hypertrophic, 11, 612098|Left ventricular noncompaction 4, 613424 Visceral myopathy, 155310	31098.2	0.434899	0.0782664	0.434458	no	Male enriched	0.0172022	0.944454	0.999321	no	Male enriched	-0.0396342	0.872471	0.999982	no	Hermaphrodite enriched	1.0718	1.4193e-05	0.000202951	yes	Male enriched	0.667446	0.00686708	0.0248177	no	Male enriched
act-2	ACTG1/ACTB/ACTBL2/ACTRT1/ACTL7B/ACTRT2/ACTL9/ACTRT3/ACTL7A/ACTA2/ACTA1/ACTC1/ACTG2/POTEI/POTED/POTEC/POTEH/POTEM/POTEE/POTEA/POTEF/POTEJ/POTEB2/POTEB	Baraitser-Winter syndrome 2, 614583|Deafness, autosomal dominant 20/26, 604717 Baraitser-Winter syndrome 1, 243310|Dystonia, juvenile-onset, 607371 Aortic aneurysm, familial thoracic 6, 611788|Moyamoya disease 5, 614042|Multisystemic smooth muscle dysfunction syndrome, 613834 Myopathy, actin, congenital, with cores, 161800|Myopathy, actin, congenital, with excess of thin myofilaments, 161800|Myopathy, congenital, with fiber-type disproportion 1, 255310|Myopathy, scapulohumeroperoneal, 616852|Nemaline myopathy 3, autosomal dominant or recessive, 161800 Atrial septal defect 5, 612794|Cardiomyopathy, dilated, 1R, 613424|Cardiomyopathy, hypertrophic, 11, 612098|Left ventricular noncompaction 4, 613424 Visceral myopathy, 155310	6359.05	0.29977	0.119337	0.542213	no	Male enriched	0.26511	0.166555	0.999321	no	Male enriched	0.177444	0.354541	0.999982	no	Male enriched	-0.014176	0.940989	0.99478	no	Hermaphrodite enriched	0.0215929	0.910133	0.964242	no	Male enriched
act-3	ACTG1/ACTB/ACTBL2/ACTRT1/ACTL7B/ACTRT2/ACTL9/ACTRT3/ACTL7A/ACTA2/ACTA1/ACTC1/ACTG2/POTEI/POTED/POTEC/POTEH/POTEM/POTEE/POTEA/POTEF/POTEJ/POTEB2/POTEB	Baraitser-Winter syndrome 2, 614583|Deafness, autosomal dominant 20/26, 604717 Baraitser-Winter syndrome 1, 243310|Dystonia, juvenile-onset, 607371 Aortic aneurysm, familial thoracic 6, 611788|Moyamoya disease 5, 614042|Multisystemic smooth muscle dysfunction syndrome, 613834 Myopathy, actin, congenital, with cores, 161800|Myopathy, actin, congenital, with excess of thin myofilaments, 161800|Myopathy, congenital, with fiber-type disproportion 1, 255310|Myopathy, scapulohumeroperoneal, 616852|Nemaline myopathy 3, autosomal dominant or recessive, 161800 Atrial septal defect 5, 612794|Cardiomyopathy, dilated, 1R, 613424|Cardiomyopathy, hypertrophic, 11, 612098|Left ventricular noncompaction 4, 613424 Visceral myopathy, 155310	19416.5	0.255851	0.293662	0.784711	no	Male enriched	0.0266168	0.913026	0.999321	no	Male enriched	0.121073	0.619344	0.999982	no	Male enriched	1.0878	8.06665e-06	0.000126158	yes	Male enriched	0.742518	0.00231177	0.00937998	no	Male enriched
act-4	ACTG1/ACTB/ACTBL2/ACTRT1/ACTL7B/ACTRT2/ACTL9/ACTRT3/ACTL7A/ACTA2/ACTA1/ACTC1/ACTG2/POTEI/POTED/POTEC/POTEH/POTEM/POTEE/POTEA/POTEF/POTEJ/POTEB2/POTEB	Baraitser-Winter syndrome 2, 614583|Deafness, autosomal dominant 20/26, 604717 Baraitser-Winter syndrome 1, 243310|Dystonia, juvenile-onset, 607371 Aortic aneurysm, familial thoracic 6, 611788|Moyamoya disease 5, 614042|Multisystemic smooth muscle dysfunction syndrome, 613834 Myopathy, actin, congenital, with cores, 161800|Myopathy, actin, congenital, with excess of thin myofilaments, 161800|Myopathy, congenital, with fiber-type disproportion 1, 255310|Myopathy, scapulohumeroperoneal, 616852|Nemaline myopathy 3, autosomal dominant or recessive, 161800 Atrial septal defect 5, 612794|Cardiomyopathy, dilated, 1R, 613424|Cardiomyopathy, hypertrophic, 11, 612098|Left ventricular noncompaction 4, 613424 Visceral myopathy, 155310	30631.2	0.230369	0.391516	0.855986	no	Male enriched	0.12438	0.643668	0.999321	no	Male enriched	0.301669	0.261906	0.926818	no	Male enriched	0.806138	0.00271853	0.0173643	no	Male enriched	0.371916	0.166609	0.344461	no	Male enriched
act-5	ACTA2/ACTA1/ACTC1/ACTG2/POTEI/ACTB/ACTBL2/ACTG1/POTED/POTEC/POTEH/POTEM/POTEE/POTEA/POTEF/POTEJ/POTEB2/POTEB	Aortic aneurysm, familial thoracic 6, 611788|Moyamoya disease 5, 614042|Multisystemic smooth muscle dysfunction syndrome, 613834 Myopathy, actin, congenital, with cores, 161800|Myopathy, actin, congenital, with excess of thin myofilaments, 161800|Myopathy, congenital, with fiber-type disproportion 1, 255310|Myopathy, scapulohumeroperoneal, 616852|Nemaline myopathy 3, autosomal dominant or recessive, 161800 Atrial septal defect 5, 612794|Cardiomyopathy, dilated, 1R, 613424|Cardiomyopathy, hypertrophic, 11, 612098|Left ventricular noncompaction 4, 613424 Visceral myopathy, 155310 Baraitser-Winter syndrome 1, 243310|Dystonia, juvenile-onset, 607371 Baraitser-Winter syndrome 2, 614583|Deafness, autosomal dominant 20/26, 604717	8245.69	-0.0297207	0.925	0.984903	no	Hermaphrodite enriched	-0.349747	0.267987	0.999321	no	Hermaphrodite enriched	-0.892271	0.00471506	0.0773215	no	Hermaphrodite enriched	-0.849318	0.00715474	0.0374226	no	Hermaphrodite enriched	-0.722902	0.0220572	0.0672101	no	Hermaphrodite enriched
acy-1	ADCY9		7.68572	-0.155146	0.776977	0.966431	no	Hermaphrodite enriched	-0.0516675	0.930497	0.999321	no	Hermaphrodite enriched	0.331037	0.614469	0.999982	no	Male enriched	0.467114	0.543515	0.804372	no	Male enriched	0.662777	0.433117	0.673732	no	Male enriched
acy-2	ADCY2/ADCY4/ADCY7/ADCY1/ADCY5/ADCY8/ADCY6/ADCY3	Deafness, autosomal recessive 44, 610154 Dyskinesia, familial, with facial myokymia, 606703 Lethal congenital contracture syndrome 8, 616287	1.06696	-3.20679	0.157586	0.615339	no	Hermaphrodite enriched	0.419877	0.855964	0.999321	no	Male enriched	0.323214	0.887138	0.999982	no	Male enriched	-0.106391	0.966253	0.99478	no	Hermaphrodite enriched	-1.5992	0.52451	0.759331	no	Hermaphrodite enriched
acy-3	ADCY2/ADCY1	Deafness, autosomal recessive 44, 610154	179.719	-0.254517	0.063824	0.383668	no	Hermaphrodite enriched	0.101747	0.489119	0.999321	no	Male enriched	0.396984	0.0105202	0.141853	no	Male enriched	0.611567	0.000148332	0.0015225	no	Male enriched	1.78081	5.7552e-14	9.9558e-13	yes	Male enriched
acy-4	ADCY5/ADCY6/ADCY2/ADCY1/ADCY8/ADCY3/ADCY7/ADCY4	Dyskinesia, familial, with facial myokymia, 606703 Lethal congenital contracture syndrome 8, 616287 Deafness, autosomal recessive 44, 610154	0.989409	-1.38877	0.40939	0.867911	no	Hermaphrodite enriched	-1.99535	0.23064	0.999321	no	Hermaphrodite enriched	0.597011	0.75073	0.999982	no	Male enriched	-0.0309103	0.987451	0.99478	no	Hermaphrodite enriched	2.72076	0.126977	0.279208	no	Male enriched
ada-2	TADA2A/TADA2B		7.60921	-0.0342744	0.943542	0.98828	no	Hermaphrodite enriched	-0.782444	0.220265	0.999321	no	Hermaphrodite enriched	-0.302544	0.628394	0.999982	no	Hermaphrodite enriched	0.0868421	0.8983	0.99478	no	Male enriched	-0.00200646	0.997123	0.997968	no	Hermaphrodite enriched
adbp-1			2.59995	-0.947799	0.370239	0.840164	no	Hermaphrodite enriched	2.26123	0.111603	0.999321	no	Male enriched	-1.05083	0.3326	0.995298	no	Hermaphrodite enriched	-0.885357	0.446491	0.723247	no	Hermaphrodite enriched	-2.45362	0.010059	0.034424	no	Hermaphrodite enriched
add-1	ADD1/ADD2/ADD3	Hypertension, essential, salt-sensitive, 145500 Cerebral palsy, spastic quadriplegic, 3, 617008	3.31999	-0.353184	0.712374	0.966431	no	Hermaphrodite enriched	0.187507	0.845169	0.999321	no	Male enriched	-1.26444	0.231681	0.892603	no	Hermaphrodite enriched	0.112945	0.923582	0.99478	no	Male enriched	2.5239	0.0679279	0.171056	no	Male enriched
add-2	ADD2/ADD1/ADD3	Hypertension, essential, salt-sensitive, 145500 Cerebral palsy, spastic quadriplegic, 3, 617008	14.7883	-0.637232	0.468921	0.904041	no	Hermaphrodite enriched	-0.411013	0.631395	0.999321	no	Hermaphrodite enriched	-1.40795	0.100992	0.625849	no	Hermaphrodite enriched	-2.02027	0.0161909	0.0718609	no	Hermaphrodite enriched	0.325268	0.716259	0.886757	no	Male enriched
adm-2	ADAM12/ADAM19/ADAM33/ADAM9/ADAM28/ADAM8/ADAM7/ADAM20/ADAM30/ADAM21/ADAM15/ADAM29/ADAM2/ADAM18/ADAM32	Cone-rod dystrophy 9, 612775	95.1719	0.66878	0.0122903	0.139136	no	Male enriched	0.133183	0.627679	0.999321	no	Male enriched	0.308935	0.271639	0.939208	no	Male enriched	0.498823	0.0799687	0.235588	no	Male enriched	-0.341589	0.238376	0.447329	no	Hermaphrodite enriched
adm-4	ADAM17	Inflammatory skin and bowel disease, neonatal, 1, 614328	0.952476	-0.4105	0.789784	0.966431	no	Hermaphrodite enriched	-2.45218	0.17628	0.999321	no	Hermaphrodite enriched	0.667379	0.719643	0.999982	no	Male enriched	-2.28822	0.219001	0.466516	no	Hermaphrodite enriched	-1.829	0.268935	0.487645	no	Hermaphrodite enriched
ador-1	ADORA2A/ADORA1/ADORA2B/ADORA3/TMIGD3		31.2448	-0.724162	0.0319875	0.260036	no	Hermaphrodite enriched	-0.183987	0.616973	0.999321	no	Hermaphrodite enriched	0.239839	0.548795	0.999982	no	Male enriched	0.631623	0.108018	0.289211	no	Male enriched	1.3961	0.00221082	0.00903252	yes	Male enriched
adr-1	ADAD2/ADAD1		1.15488	-0.22606	0.87562	0.977235	no	Hermaphrodite enriched	0.54951	0.645749	0.999321	no	Male enriched	0.788333	0.607166	0.999982	no	Male enriched	-2.19823	0.149807	0.363001	no	Hermaphrodite enriched	-0.348269	0.825517	0.945667	no	Hermaphrodite enriched
adr-2	ADARB1/ADARB2/ADAR	Aicardi-Goutieres syndrome 6, 615010|Dyschromatosis symmetrica hereditaria, 127400	2.50211	0.215234	0.796616	0.966431	no	Male enriched	0.636876	0.628959	0.999321	no	Male enriched	0.271697	0.787146	0.999982	no	Male enriched	2.32195	0.068223	0.210549	no	Male enriched	1.37194	0.167876	0.346324	no	Male enriched
ads-1	AGPS	Rhizomelic chondrodysplasia punctata, type 3, 600121	1246.37	-0.387777	0.0841867	0.452858	no	Hermaphrodite enriched	-0.333772	0.137555	0.999321	no	Hermaphrodite enriched	-0.643641	0.00420163	0.0702831	no	Hermaphrodite enriched	-1.07854	1.62196e-06	3.01146e-05	yes	Hermaphrodite enriched	0.849582	0.000192393	0.000972938	no	Male enriched
adsl-1	ADSL	Adenylosuccinase deficiency, 103050	12.3373	-0.0665914	0.890681	0.980087	no	Hermaphrodite enriched	-0.318895	0.491781	0.999321	no	Hermaphrodite enriched	-0.734456	0.117886	0.678933	no	Hermaphrodite enriched	-0.77311	0.173915	0.401463	no	Hermaphrodite enriched	-0.47178	0.372073	0.61228	no	Hermaphrodite enriched
adss-1	ADSSL1/ADSS	Myopathy, distal, 5, 617030	2438.5	-0.316572	0.180997	0.659842	no	Hermaphrodite enriched	0.0589763	0.804268	0.999321	no	Male enriched	-0.0402104	0.866251	0.999982	no	Hermaphrodite enriched	1.0958	4.24653e-06	7.05351e-05	yes	Male enriched	-0.386298	0.103428	0.238325	no	Hermaphrodite enriched
adt-1	ADAMTS2/ADAMTS14/ADAMTS3/ADAMTS13/ADAMTS6/ADAMTS17/ADAMTS18/ADAMTS16	Ehlers-Danlos syndrome, dermatosparaxix type, 225410 Thrombotic thrombocytopenic purpura, familial, 274150 Weill-Marchesani-like syndrome, 613195 Microcornea, myopic chorioretinal atrophy, and telecanthus, 615458	2.75747	0.982398	0.332617	0.81446	no	Male enriched	0.778789	0.453291	0.999321	no	Male enriched	0.463897	0.696505	0.999982	no	Male enriched	0.518219	0.617222	0.859669	no	Male enriched	2.36517	0.104924	0.241184	no	Male enriched
adt-2	ADAMTS2/ADAMTS14/ADAMTS3/ADAMTS13/ADAMTS6/ADAMTS17/ADAMTS18/ADAMTS16	Ehlers-Danlos syndrome, dermatosparaxix type, 225410 Thrombotic thrombocytopenic purpura, familial, 274150 Weill-Marchesani-like syndrome, 613195 Microcornea, myopic chorioretinal atrophy, and telecanthus, 615458	419.949	-0.227436	0.390317	0.854883	no	Hermaphrodite enriched	0.0257201	0.923909	0.999321	no	Male enriched	0.115589	0.669676	0.999982	no	Male enriched	0.394204	0.147077	0.3589	no	Male enriched	0.139746	0.608727	0.824968	no	Male enriched
aex-2			0.953668	-2.96627	0.241698	0.740809	no	Hermaphrodite enriched	1.93234	0.459412	0.999321	no	Male enriched	0.240066	0.92167	0.999982	no	Male enriched	-0.106391	0.968685	0.99478	no	Hermaphrodite enriched	0.198397	0.936053	0.975027	no	Male enriched
aex-3	MADD		30.7492	-0.262497	0.423499	0.878634	no	Hermaphrodite enriched	0.195098	0.570993	0.999321	no	Male enriched	0.0264264	0.942958	0.999982	no	Male enriched	0.744629	0.0432863	0.150914	no	Male enriched	1.39501	0.0025087	0.010101	yes	Male enriched
aex-5			70.1889	-0.534453	0.0745333	0.421889	no	Hermaphrodite enriched	-0.0832915	0.786075	0.999321	no	Hermaphrodite enriched	-0.714693	0.0157832	0.191905	no	Hermaphrodite enriched	-1.63661	1.06081e-07	2.66802e-06	yes	Hermaphrodite enriched	0.469414	0.130717	0.285748	no	Male enriched
aex-6	RAB27A/RAB27B	Griscelli syndrome, type 2, 607624	72.3224	-0.841489	0.00732601	0.0972118	no	Hermaphrodite enriched	-0.497173	0.120496	0.999321	no	Hermaphrodite enriched	-0.142359	0.66529	0.999982	no	Hermaphrodite enriched	-0.168916	0.601263	0.848045	no	Hermaphrodite enriched	2.06521	3.61661e-08	3.22044e-07	yes	Male enriched
afd-1	AFDN		749.286	-0.0734535	0.763169	0.966431	no	Hermaphrodite enriched	0.505969	0.040932	0.999321	no	Male enriched	0.520142	0.0360382	0.33832	no	Male enriched	1.40911	1.49188e-08	4.53155e-07	yes	Male enriched	-1.0829	1.15279e-05	7.12828e-05	yes	Hermaphrodite enriched
age-1	PIK3CA/PIK3CG/PIK3CB/PIK3CD	Breast cancer, somatic, 114480|CLOVE syndrome, somatic, 612918|Colorectal cancer, somatic, 114500|Cowden syndrome 5, 615108|Gastric cancer, somatic, 613659|Hepatocellular carcinoma, somatic, 114550|Keratosis, seborrheic, somatic, 182000|Megalencephaly-capillary malformation-polymicrogyria syndrome, somatic, 602501|Nevus, epidermal, somatic, 162900|Nonsmall cell lung cancer, somatic, 211980|Ovarian cancer, somatic, 167000 Immunodeficiency 14, 615513	28.2952	0.305877	0.339968	0.818612	no	Male enriched	0.369318	0.245872	0.999321	no	Male enriched	0.614131	0.0771627	0.544283	no	Male enriched	-0.844828	0.0220699	0.0908788	no	Hermaphrodite enriched	0.0561322	0.858058	0.956392	no	Male enriched
agef-1	ARFGEF1/ARFGEF2	Periventricular heterotopia with microcephaly, 608097	99.3021	0.49958	0.0019341	0.0366291	no	Male enriched	0.2828	0.091523	0.999321	no	Male enriched	0.0893898	0.606367	0.999982	no	Male enriched	-0.121555	0.505162	0.77327	no	Hermaphrodite enriched	0.569036	0.0031785	0.0125591	no	Male enriched
agl-1	AGL	Glycogen storage disease IIIa, 232400|Glycogen storage disease IIIb, 232400	481.222	-0.184497	0.491115	0.914115	no	Hermaphrodite enriched	0.0322349	0.905348	0.999321	no	Male enriched	0.224468	0.407606	0.999982	no	Male enriched	0.753554	0.00575852	0.0315628	no	Male enriched	-0.501262	0.0626892	0.160138	no	Hermaphrodite enriched
agmo-1	AGMO		49.8491	1.86832	0.000464207	0.0122622	yes	Male enriched	-0.0264328	0.959296	0.999321	no	Hermaphrodite enriched	-0.501475	0.352082	0.999982	no	Hermaphrodite enriched	-1.07972	0.0384341	0.138197	no	Hermaphrodite enriched	1.25866	0.10647	0.243829	no	Male enriched
agr-1	AGRN/EYS	Myasthenic syndrome, congenital, 8, with pre- and postsynaptic defects, 615120 Retinitis pigmentosa 25, 602772	0.647186	-0.104899	0.987107	0.99692	no	Hermaphrodite enriched	0.191073	0.976943	0.999321	no	Male enriched	1.69534	0.795908	0.999982	no	Male enriched	1.38209	0.834204	0.974727	no	Male enriched	-0.869193	0.8954	0.956392	no	Hermaphrodite enriched
ags-3	GPSM2/GPSM1	Chudley-McCullough syndrome, 604213	157.458	-0.650157	0.000112262	0.00399412	no	Hermaphrodite enriched	-0.260791	0.157447	0.999321	no	Hermaphrodite enriched	-0.283435	0.140458	0.739843	no	Hermaphrodite enriched	0.0379625	0.84549	0.980484	no	Male enriched	0.0227123	0.909782	0.964086	no	Male enriched
agt-1	MGMT		128.126	-0.150487	0.73817	0.966431	no	Hermaphrodite enriched	0.0701058	0.875869	0.999321	no	Male enriched	0.018433	0.967258	0.999982	no	Male enriched	-0.46864	0.297673	0.565942	no	Hermaphrodite enriched	0.0240103	0.957201	0.982766	no	Male enriched
agt-2			4.72563	0.158679	0.841451	0.97403	no	Male enriched	1.69648	0.0670472	0.999321	no	Male enriched	-0.176091	0.862877	0.999982	no	Hermaphrodite enriched	-1.72727	0.0567574	0.184403	no	Hermaphrodite enriched	-1.12212	0.171866	0.351741	no	Hermaphrodite enriched
aha-1	ARNT/ARNT2	Webb-Dattani syndrome, 615926	248.69	-0.565155	0.0177433	0.178124	no	Hermaphrodite enriched	-0.159572	0.514553	0.999321	no	Hermaphrodite enriched	0.278718	0.255533	0.921761	no	Male enriched	0.274975	0.276351	0.539103	no	Male enriched	-0.817261	0.000944797	0.00420124	no	Hermaphrodite enriched
ahcy-1	AHCY/AHCYL2/AHCYL1	Hypermethioninemia with deficiency of S-adenosylhomocysteine hydrolase, 613752	21354.2	0.529383	0.0912201	0.474719	no	Male enriched	-0.387947	0.21561	0.999321	no	Hermaphrodite enriched	-0.45846	0.143383	0.747505	no	Hermaphrodite enriched	-0.432412	0.167572	0.391551	no	Hermaphrodite enriched	-0.717554	0.0220079	0.0671169	no	Hermaphrodite enriched
aho-3	ABHD17C/ABHD17B/ABHD17A		86.4646	-0.388955	0.197359	0.679908	no	Hermaphrodite enriched	0.0997371	0.745023	0.999321	no	Male enriched	0.291631	0.344466	0.999982	no	Male enriched	-0.674134	0.0269141	0.105609	no	Hermaphrodite enriched	-0.969243	0.00146791	0.00626421	no	Hermaphrodite enriched
ahr-1	AHR/AHRR/NPAS1		4.86305	0.0220423	0.971617	0.993755	no	Male enriched	-0.0983541	0.88812	0.999321	no	Hermaphrodite enriched	1.02813	0.235181	0.896305	no	Male enriched	2.75004	0.00795424	0.0407332	no	Male enriched	2.57564	0.0357387	0.101148	no	Male enriched
ain-1			1022.81	0.0537871	0.80623	0.967482	no	Male enriched	0.0805312	0.71515	0.999321	no	Male enriched	0.490382	0.0267115	0.277997	no	Male enriched	1.03719	3.20043e-06	5.51617e-05	yes	Male enriched	0.2096	0.346505	0.581377	no	Male enriched
ain-2			636.093	-0.342509	0.162412	0.624001	no	Hermaphrodite enriched	0.095637	0.698775	0.999321	no	Male enriched	0.257655	0.300358	0.971	no	Male enriched	0.690745	0.00573606	0.0314884	no	Male enriched	-1.07714	1.37059e-05	8.398e-05	yes	Hermaphrodite enriched
aip-1	ZFAND2B/ZFAND2A		3.9146	0.722985	0.507034	0.920231	no	Male enriched	0.196509	0.880614	0.999321	no	Male enriched	-1.2241	0.330625	0.993602	no	Hermaphrodite enriched	0.269544	0.811784	0.96485	no	Male enriched	-0.463756	0.669534	0.861341	no	Hermaphrodite enriched
aipl-1	WDR1		22.9182	0.227323	0.738405	0.966431	no	Male enriched	-0.278073	0.686431	0.999321	no	Hermaphrodite enriched	-0.835107	0.244869	0.90861	no	Hermaphrodite enriched	-1.9311	0.00494426	0.0281551	yes	Hermaphrodite enriched	-2.07439	0.00226346	0.00921562	yes	Hermaphrodite enriched
air-1	AURKA/AURKC/STK36/AURKB	Colon cancer, susceptibility to, 114500 Spermatogenic failure 5, 243060	5.60074	0.618426	0.33334	0.814782	no	Male enriched	-0.428881	0.64167	0.999321	no	Hermaphrodite enriched	-1.03665	0.212035	0.86193	no	Hermaphrodite enriched	0.584026	0.44479	0.721581	no	Male enriched	-1.17709	0.0500694	0.133955	no	Hermaphrodite enriched
air-2	AURKA/AURKC/AURKB	Colon cancer, susceptibility to, 114500 Spermatogenic failure 5, 243060	5.73563	2.27808	0.00705118	0.0948066	no	Male enriched	0.436718	0.723035	0.999321	no	Male enriched	0.133675	0.91518	0.999982	no	Male enriched	1.5874	0.0959401	0.267728	no	Male enriched	-0.572448	0.474743	0.713587	no	Hermaphrodite enriched
ajm-1	C9orf172/NEFH/TCHH	Amyotrophic lateral sclerosis, susceptibility to, 105400|Charcot-Marie-Tooth disease, axonal, type 2CC, 616924 Uncombable hair syndrome 3, 617252	518.463	0.0339864	0.893628	0.980591	no	Male enriched	0.23381	0.360563	0.999321	no	Male enriched	0.698969	0.00664527	0.099961	no	Male enriched	0.139779	0.587423	0.838056	no	Male enriched	-0.083261	0.748908	0.906034	no	Hermaphrodite enriched
aka-1	ZFYVE16/ZFYVE9/ZFYVE21		7.906	-0.240126	0.688792	0.966431	no	Hermaphrodite enriched	0.982025	0.119539	0.999321	no	Male enriched	0.0711696	0.906937	0.999982	no	Male enriched	-0.14466	0.863093	0.987337	no	Hermaphrodite enriched	-2.13848	0.00342681	0.0134169	yes	Hermaphrodite enriched
akap-1	AKAP1		70.6967	0.505567	0.0581472	0.365669	no	Male enriched	0.269621	0.331151	0.999321	no	Male enriched	0.804799	0.00488243	0.0796061	no	Male enriched	-0.299075	0.409127	0.688799	no	Hermaphrodite enriched	0.90295	0.00848679	0.0297394	no	Male enriched
akir-1	AKIRIN2/AKIRIN1		15.6526	1.3498	0.00228205	0.0420401	yes	Male enriched	-0.203979	0.706164	0.999321	no	Hermaphrodite enriched	-0.0307634	0.950094	0.999982	no	Hermaphrodite enriched	1.03711	0.0588006	0.189092	no	Male enriched	-0.93273	0.0448841	0.122415	no	Hermaphrodite enriched
akt-1	AKT2/AKT1/AKT3/AKT3/SGK2/SGK3/SGK1/RPS6KB1/RPS6KB2	Diabetes mellitus, type II, 125853|Hypoinsulinemic hypoglycemia with hemihypertrophy, 240900 Breast cancer, somatic, 114480|Colorectal cancer, somatic, 114500|Cowden syndrome 6, 615109|Ovarian cancer, somatic, 167000|Proteus syndrome, somatic, 176920|Schizophrenia, susceptibility to, 181500 Megalencephaly-polymicrogyria-polydactyly-hydrocephalus syndrome 2, 615937	40.6061	-0.967693	0.11646	0.53587	no	Hermaphrodite enriched	0.026933	0.965444	0.999321	no	Male enriched	-0.0632519	0.920341	0.999982	no	Hermaphrodite enriched	1.30288	0.0905237	0.256508	no	Male enriched	-0.591858	0.360831	0.599272	no	Hermaphrodite enriched
akt-2	AKT2/AKT1/AKT3/AKT3/SGK2/SGK3/SGK1/RPS6KB1/RPS6KB2	Diabetes mellitus, type II, 125853|Hypoinsulinemic hypoglycemia with hemihypertrophy, 240900 Breast cancer, somatic, 114480|Colorectal cancer, somatic, 114500|Cowden syndrome 6, 615109|Ovarian cancer, somatic, 167000|Proteus syndrome, somatic, 176920|Schizophrenia, susceptibility to, 181500 Megalencephaly-polymicrogyria-polydactyly-hydrocephalus syndrome 2, 615937	4.50181	-1.81298	0.0501234	0.334904	no	Hermaphrodite enriched	-0.39206	0.672915	0.999321	no	Hermaphrodite enriched	0.318105	0.747332	0.999982	no	Male enriched	-0.321411	0.772719	0.948673	no	Hermaphrodite enriched	-0.199392	0.855609	0.956392	no	Hermaphrodite enriched
aldo-1	ALDOC/ALDOB/ALDOA	Fructose intolerance, hereditary, 229600 Glycogen storage disease XII, 611881	3920.16	-0.0999739	0.661113	0.963377	no	Hermaphrodite enriched	-0.121279	0.59591	0.999321	no	Hermaphrodite enriched	0.0624131	0.78491	0.999982	no	Male enriched	1.36933	2.19297e-09	7.97623e-08	yes	Male enriched	1.11978	9.81201e-07	7.11753e-06	yes	Male enriched
aldo-2	ALDOA/ALDOC/ALDOB	Glycogen storage disease XII, 611881 Fructose intolerance, hereditary, 229600	17586.2	-0.725112	0.00300592	0.0510646	no	Hermaphrodite enriched	-0.380971	0.119052	0.999321	no	Hermaphrodite enriched	-0.281871	0.248715	0.912005	no	Hermaphrodite enriched	-0.293286	0.230093	0.481965	no	Hermaphrodite enriched	-0.0304399	0.900849	0.959193	no	Hermaphrodite enriched
alfa-1	C9orf72	Frontotemporal dementia and/or amyotrophic lateral sclerosis 1, 105550	2.73462	-1.16413	0.259967	0.75701	no	Hermaphrodite enriched	0.0910337	0.922637	0.999321	no	Male enriched	0.0870918	0.932733	0.999982	no	Male enriched	-0.233298	0.821313	0.969388	no	Hermaphrodite enriched	-1.37964	0.201333	0.394191	no	Hermaphrodite enriched
alg-1	AGO2/AGO1/AGO3/AGO4		119.669	0.209328	0.48589	0.913146	no	Male enriched	-0.0515701	0.865897	0.999321	no	Hermaphrodite enriched	0.402827	0.192248	0.836717	no	Male enriched	0.326752	0.323019	0.596031	no	Male enriched	0.708906	0.0457751	0.124513	no	Male enriched
alg-2	AGO2/AGO1/AGO3/AGO4		102.362	0.61892	0.0458875	0.317674	no	Male enriched	-0.0714748	0.825967	0.999321	no	Hermaphrodite enriched	0.510651	0.130776	0.713166	no	Male enriched	0.667753	0.0476805	0.161938	no	Male enriched	-1.7894	5.54037e-08	4.80673e-07	yes	Hermaphrodite enriched
alg-3			99.7304	-0.390024	0.665659	0.964886	no	Hermaphrodite enriched	-0.616535	0.543101	0.999321	no	Hermaphrodite enriched	3.22718	2.66972e-07	1.76963e-05	yes	Male enriched	1.09208	0.0181073	0.0787405	no	Male enriched	3.08162	2.76984e-11	3.59143e-10	yes	Male enriched
alg-4			123.352	1.68363	0.248658	0.747133	no	Male enriched	0.191077	0.895836	0.999321	no	Male enriched	4.20728	1.946e-13	4.45225e-11	yes	Male enriched	1.244	2.14404e-07	4.95329e-06	yes	Male enriched	3.61698	3.5413e-47	1.25583e-44	yes	Male enriched
alh-1	ALDH2/ALDH1B1/ALDH1A2/ALDH1A1/ALDH1A3	Alcohol sensitivity, acute, 610251|Esophageal cancer, alcohol-related, susceptibility to|Hangover, susceptibility to, 610251|Sublingual nitroglycerin, susceptibility to poor response to Microphthalmia, isolated 8, 615113	29.0701	-1.00739	0.0247222	0.220063	no	Hermaphrodite enriched	-0.248164	0.581357	0.999321	no	Hermaphrodite enriched	0.312695	0.474741	0.999982	no	Male enriched	0.457148	0.308928	0.57929	no	Male enriched	-0.187742	0.67332	0.863645	no	Hermaphrodite enriched
alh-10	ALDH8A1		122.544	-0.462213	0.221963	0.713369	no	Hermaphrodite enriched	-0.508457	0.18096	0.999321	no	Hermaphrodite enriched	0.0329675	0.930295	0.999982	no	Male enriched	-0.729228	0.0564627	0.183792	no	Hermaphrodite enriched	1.75141	8.75763e-06	5.5409e-05	yes	Male enriched
alh-11	ALDH9A1		44.9569	-0.40332	0.24541	0.745426	no	Hermaphrodite enriched	-0.119352	0.732089	0.999321	no	Hermaphrodite enriched	-0.185829	0.590473	0.999982	no	Hermaphrodite enriched	-0.813519	0.0179306	0.0781398	no	Hermaphrodite enriched	0.752943	0.040044	0.11133	no	Male enriched
alh-12	ALDH9A1		26.6346	0.20638	0.619486	0.951619	no	Male enriched	0.124418	0.76917	0.999321	no	Male enriched	0.0115682	0.978362	0.999982	no	Male enriched	-0.840968	0.0791577	0.234207	no	Hermaphrodite enriched	0.00956128	0.983809	0.988968	no	Male enriched
alh-13	ALDH18A1	Cutis laxa, autosomal dominant 3, 616603|Cutis laxa, autosomal recessive, type IIIA, 219150|Spastic paraplegia 9A, autosomal dominant, 601162|Spastic paraplegia 9B, autosomal recessive, 616586	444.208	0.630599	0.0061591	0.0856334	no	Male enriched	-0.0838931	0.712612	0.999321	no	Hermaphrodite enriched	-0.152365	0.509493	0.999982	no	Hermaphrodite enriched	-0.26709	0.243601	0.498987	no	Hermaphrodite enriched	1.51261	2.21618e-09	2.27966e-08	yes	Male enriched
alh-3	ALDH1L1/ALDH1L2		10.0056	0.58835	0.259404	0.75701	no	Male enriched	0.0426149	0.938045	0.999321	no	Male enriched	0.226276	0.679385	0.999982	no	Male enriched	-0.330381	0.59314	0.841705	no	Hermaphrodite enriched	0.791455	0.238724	0.447804	no	Male enriched
alh-4	ALDH3A2/ALDH3A1/ALDH3B1/ALDH3B2	Sjogren-Larsson syndrome, 270200	15.754	-0.442253	0.296913	0.787235	no	Hermaphrodite enriched	0.835883	0.116917	0.999321	no	Male enriched	-0.471156	0.37112	0.999982	no	Hermaphrodite enriched	-1.27703	0.00689505	0.0362783	yes	Hermaphrodite enriched	-0.103973	0.847009	0.955301	no	Hermaphrodite enriched
alh-5	ALDH3A2/ALDH3A1/ALDH3B1/ALDH3B2	Sjogren-Larsson syndrome, 270200	522.817	0.0324764	0.896281	0.980747	no	Male enriched	0.344076	0.179319	0.999321	no	Male enriched	0.628434	0.0140333	0.177102	no	Male enriched	0.822862	0.00150333	0.010781	no	Male enriched	2.37778	7.11956e-19	2.02793e-17	yes	Male enriched
alh-6	ALDH4A1	Hyperprolinemia, type II, 239510	821.357	-0.0676917	0.795433	0.966431	no	Hermaphrodite enriched	-0.137644	0.598477	0.999321	no	Hermaphrodite enriched	-0.527389	0.0435403	0.385049	no	Hermaphrodite enriched	0.572137	0.0286583	0.110889	no	Male enriched	-0.306779	0.237977	0.446818	no	Hermaphrodite enriched
alh-7	ALDH5A1	Succinic semialdehyde dehydrogenase deficiency, 271980	92.6785	0.124894	0.571079	0.938408	no	Male enriched	0.46649	0.0498218	0.999321	no	Male enriched	0.119206	0.614239	0.999982	no	Male enriched	0.166973	0.483879	0.75651	no	Male enriched	-0.0684598	0.770476	0.917033	no	Hermaphrodite enriched
alh-8	ALDH6A1	Methylmalonate semialdehyde dehydrogenase deficiency, 614105	9451.5	-0.290368	0.319383	0.804006	no	Hermaphrodite enriched	-0.467414	0.109005	0.999321	no	Hermaphrodite enriched	-0.549783	0.0593549	0.470142	no	Hermaphrodite enriched	-0.595455	0.041124	0.145327	no	Hermaphrodite enriched	-0.876383	0.00264289	0.0106052	no	Hermaphrodite enriched
alh-9	ALDH7A1	Epilepsy, pyridoxine-dependent, 266100	2340.98	-0.173879	0.611576	0.950355	no	Hermaphrodite enriched	-0.566285	0.0977994	0.999321	no	Hermaphrodite enriched	-0.205457	0.547619	0.999982	no	Hermaphrodite enriched	-0.425387	0.213197	0.458699	no	Hermaphrodite enriched	-0.743542	0.0293871	0.0856899	no	Hermaphrodite enriched
alkb-8	ALKBH8		17.7457	0.24094	0.489156	0.914115	no	Male enriched	0.375603	0.315683	0.999321	no	Male enriched	-0.515732	0.175116	0.812303	no	Hermaphrodite enriched	-0.515537	0.23864	0.493025	no	Hermaphrodite enriched	0.0245184	0.960099	0.983911	no	Male enriched
alp-1	LDB3/PDLIM5/PDLIM7/PDLIM1	Cardiomyopathy, dilated, 1C, with or without LVNC, 601493|Cardiomyopathy, hypertrophic, 24, 601493|Left ventricular noncompaction 3, 601493|Myopathy, myofibrillar, 4, 609452	250.777	0.135508	0.700314	0.966431	no	Male enriched	-0.107008	0.757957	0.999321	no	Hermaphrodite enriched	-0.395067	0.256499	0.922832	no	Hermaphrodite enriched	-0.919357	0.00909594	0.0456729	no	Hermaphrodite enriched	-0.213058	0.555777	0.784837	no	Hermaphrodite enriched
alr-1	ARX/ALX1/RAX/RAX2/ALX4/PHOX2B/PRRX1/ALX3/PHOX2A/PRRX2/SHOX2/OTP/SHOX	Epileptic encephalopathy, early infantile, 1, 308350|Hydranencephaly with abnormal genitalia, 300215|Lissencephaly, X-linked 2, 300215|Mental retardation, X-linked 29 and others, 300419|Partington syndrome, 309510|Proud syndrome, 300004 Frontonasal dysplasia 3, 613456 Microphthalmia, isolated 3, 611038 Cone-rod dystrophy 11, 610381|Macular degeneration, age-related, 6, 613757 Craniosynostosis 5, susceptibility to, 615529|Frontonasal dysplasia 2, 613451|Parietal foramina 2, 609597 Central hypoventilation syndrome, congenital, with or without Hirschsprung disease, 209880|Neuroblastoma with Hirschsprung disease, 613013|Neuroblastoma, susceptibility to, 2, 613013 Agnathia-otocephaly complex, 202650 Frontonasal dysplasia 1, 136760 Fibrosis of extraocular muscles, congenital, 2, 602078 Langer mesomelic dysplasia, 249700|Leri-Weill dyschondrosteosis, 127300|Short stature, idiopathic familial, 300582	1.8445	-0.0625657	0.944978	0.98828	no	Hermaphrodite enriched	-0.634733	0.606034	0.999321	no	Hermaphrodite enriched	0.466238	0.737753	0.999982	no	Male enriched	1.01121	0.482574	0.75552	no	Male enriched	1.88445	0.197467	0.389455	no	Male enriched
alx-1	PDCD6IP		66.1771	0.104792	0.781533	0.966431	no	Male enriched	0.212877	0.578478	0.999321	no	Male enriched	-0.175037	0.651775	0.999982	no	Hermaphrodite enriched	-0.695797	0.0752319	0.225881	no	Hermaphrodite enriched	-0.282271	0.474163	0.71329	no	Hermaphrodite enriched
aly-1	ALYREF		11.4001	1.52273	0.0365205	0.279872	no	Male enriched	-0.12299	0.875301	0.999321	no	Hermaphrodite enriched	-0.609205	0.443408	0.999982	no	Hermaphrodite enriched	0.148994	0.839968	0.977365	no	Male enriched	-2.19409	0.00992575	0.0340418	yes	Hermaphrodite enriched
aly-2	ALYREF		722.595	-0.139058	0.752813	0.966431	no	Hermaphrodite enriched	0.0756871	0.862868	0.999321	no	Male enriched	-0.161195	0.712818	0.999982	no	Hermaphrodite enriched	-1.33412	0.00230857	0.0152738	yes	Hermaphrodite enriched	-0.535132	0.22107	0.423081	no	Hermaphrodite enriched
aly-3	ALYREF		2755.67	0.0399898	0.825415	0.971099	no	Male enriched	-0.141338	0.437481	0.999321	no	Hermaphrodite enriched	0.207463	0.254298	0.920136	no	Male enriched	0.172962	0.341376	0.616554	no	Male enriched	-2.01978	5.96694e-29	4.97889e-27	yes	Hermaphrodite enriched
ama-1	POLR2A/POLR3A	Leukodystrophy, hypomyelinating, 7, with or without oligodontia and/or hypogonadotropic hypogonadism, 60	592.576	0.778669	0.00434603	0.0665032	no	Male enriched	0.486616	0.0761927	0.999321	no	Male enriched	0.141098	0.609865	0.999982	no	Male enriched	0.588507	0.0337433	0.125202	no	Male enriched	-1.23887	6.3775e-06	4.10644e-05	yes	Hermaphrodite enriched
aman-1	MAN2B1	Mannosidosis, alpha-, types I and II, 248500	1.0433	-1.56058	0.390546	0.855052	no	Hermaphrodite enriched	1.22182	0.515143	0.999321	no	Male enriched	-0.103446	0.955579	0.999982	no	Hermaphrodite enriched	-2.38465	0.220948	0.468944	no	Hermaphrodite enriched	-1.067	0.530733	0.764853	no	Hermaphrodite enriched
aman-2	MAN2A2/MAN2A1		5.67398	-0.576521	0.462876	0.899808	no	Hermaphrodite enriched	0.131008	0.853943	0.999321	no	Male enriched	-0.398404	0.603679	0.999982	no	Hermaphrodite enriched	1.71459	0.0748382	0.225197	no	Male enriched	-1.24387	0.0951354	0.223315	no	Hermaphrodite enriched
aman-3	MAN2A1/MAN2A2		0.784452	0.150912	0.946581	0.98868	no	Male enriched	-0.118617	0.954948	0.999321	no	Hermaphrodite enriched	-0.680867	0.762129	0.999982	no	Hermaphrodite enriched	-1.27937	0.540652	0.801877	no	Hermaphrodite enriched	3.10514	0.138165	0.298488	no	Male enriched
ampd-1	AMPD2/AMPD1/AMPD3	Pontocerebellar hypoplasia, type 9, 615809|Spastic paraplegia 63, 615686 Myopathy due to myoadenylate deaminase deficiency, 615511 AMP deaminase deficiency, erythrocytic, 612874	890.818	-0.372555	0.00138826	0.0290021	no	Hermaphrodite enriched	-0.372596	0.00139331	0.148602	no	Hermaphrodite enriched	-0.438634	0.000187084	0.00541588	no	Hermaphrodite enriched	-0.683958	6.28353e-09	2.08252e-07	no	Hermaphrodite enriched	1.91203	1.01072e-50	4.34458e-48	yes	Male enriched
amph-1	BIN1/AMPH/BIN2	Centronuclear myopathy 2, 255200	137.902	-0.652978	0.00526377	0.0763462	no	Hermaphrodite enriched	-0.172862	0.468731	0.999321	no	Hermaphrodite enriched	-0.171767	0.477883	0.999982	no	Hermaphrodite enriched	-0.257296	0.288524	0.553893	no	Hermaphrodite enriched	-0.00740702	0.976411	0.988007	no	Hermaphrodite enriched
amt-1			1.58158	-1.02486	0.628059	0.95447	no	Hermaphrodite enriched	0.191076	0.939548	0.999321	no	Male enriched	-1.43347	0.567166	0.999982	no	Hermaphrodite enriched	0.790457	0.742109	0.933228	no	Male enriched	2.8218	0.230249	0.435949	no	Male enriched
amt-2			4.78746	-0.699172	0.293026	0.783682	no	Hermaphrodite enriched	-0.14427	0.855503	0.999321	no	Hermaphrodite enriched	1.61225	0.0697305	0.517596	no	Male enriched	2.71241	0.0258628	0.102419	no	Male enriched	2.38548	0.0678417	0.170899	no	Male enriched
amt-3			2.12684	0.0407872	0.961829	0.991278	no	Male enriched	0.582215	0.613624	0.999321	no	Male enriched	-0.388739	0.727891	0.999982	no	Hermaphrodite enriched	-1.71582	0.157096	0.374836	no	Hermaphrodite enriched	-1.48732	0.316676	0.547276	no	Hermaphrodite enriched
amt-4			322.486	0.112983	0.63797	0.957113	no	Male enriched	-0.0571722	0.814744	0.999321	no	Hermaphrodite enriched	-0.538072	0.0246468	0.263066	no	Hermaphrodite enriched	-1.60716	4.37033e-11	2.2543e-09	yes	Hermaphrodite enriched	0.439577	0.0713119	0.178186	no	Male enriched
amx-1	KDM1B		2.0574	0.151979	0.887748	0.979547	no	Male enriched	0.967961	0.418623	0.999321	no	Male enriched	2.49082	0.0876889	0.580704	no	Male enriched	1.50371	0.314247	0.585393	no	Male enriched	0.676119	0.650081	0.851396	no	Male enriched
amx-2	MAOB/MAOA	Antisocial behavior, 300615|Brunner syndrome, 300615	195.357	-0.309688	0.295512	0.786439	no	Hermaphrodite enriched	-0.411568	0.161153	0.999321	no	Hermaphrodite enriched	0.697104	0.017235	0.203902	no	Male enriched	-0.0317136	0.913544	0.99478	no	Hermaphrodite enriched	0.320267	0.283693	0.506697	no	Male enriched
amx-3	SMOX/PAOX		4.16723	-0.366863	0.651717	0.960079	no	Hermaphrodite enriched	-0.56336	0.537279	0.999321	no	Hermaphrodite enriched	-0.192802	0.815876	0.999982	no	Hermaphrodite enriched	-1.13465	0.244646	0.500549	no	Hermaphrodite enriched	0.542511	0.564629	0.792213	no	Male enriched
anat-1			17.154	-0.663474	0.15615	0.61378	no	Hermaphrodite enriched	0.0764483	0.88686	0.999321	no	Male enriched	0.464645	0.349729	0.999982	no	Male enriched	-0.0909078	0.870795	0.990708	no	Hermaphrodite enriched	-0.841838	0.0795637	0.194053	no	Hermaphrodite enriched
anc-1	SYNE1/SYNE2/SPTBN5/CLMN/CENPE/CENPF/GOLGA4/GOLGB1	Emery-Dreifuss muscular dystrophy 4, autosomal dominant, 612998|Spinocerebellar ataxia, autosomal recessive 8, 610743 Emery-Dreifuss muscular dystrophy 5, autosomal dominant, 612999 Microcephaly 13, primary, autosomal recessive, 616051 Stromme syndrome, 243605	350.168	0.377035	0.118814	0.54088	no	Male enriched	0.173718	0.472373	0.999321	no	Male enriched	-0.324879	0.181156	0.823805	no	Hermaphrodite enriched	-0.00352681	0.988524	0.995321	no	Hermaphrodite enriched	1.00929	5.76861e-05	0.000321903	yes	Male enriched
angl-1	ANGEL2/ANGEL1		2.07946	0.00900242	0.992969	0.998401	no	Male enriched	0.777806	0.473499	0.999321	no	Male enriched	-0.294815	0.811963	0.999982	no	Hermaphrodite enriched	-2.47377	0.108366	0.289596	no	Hermaphrodite enriched	0.688729	0.566197	0.79367	no	Male enriched
ani-1	ANLN	Focal segmental glomerulosclerosis 8, 616032	150.834	0.314646	0.306489	0.794654	no	Male enriched	0.929312	0.00378244	0.281502	no	Male enriched	0.528787	0.106734	0.643172	no	Male enriched	-0.114166	0.722918	0.926383	no	Hermaphrodite enriched	-0.93549	0.0023072	0.00936412	no	Hermaphrodite enriched
ani-2	ANLN	Focal segmental glomerulosclerosis 8, 616032	20.5454	0.841425	0.360295	0.834219	no	Male enriched	-0.37868	0.600591	0.999321	no	Hermaphrodite enriched	0.0102062	0.987768	0.999982	no	Male enriched	-1.67171	0.00639964	0.0341916	yes	Hermaphrodite enriched	-1.12967	0.0574917	0.149774	no	Hermaphrodite enriched
ani-3	ANLN	Focal segmental glomerulosclerosis 8, 616032	49.8284	0.777999	0.0847492	0.454678	no	Male enriched	0.169124	0.717065	0.999321	no	Male enriched	-0.747294	0.127718	0.703265	no	Hermaphrodite enriched	-0.801304	0.0585678	0.1886	no	Hermaphrodite enriched	-2.43422	4.52641e-10	5.06366e-09	yes	Hermaphrodite enriched
anmt-1	NNMT/INMT/PNMT/INMT-MINDY4	Homocysteine plasma level	1.96894	-1.28596	0.259957	0.75701	no	Hermaphrodite enriched	-1.34305	0.198662	0.999321	no	Hermaphrodite enriched	-1.73692	0.0938406	0.604639	no	Hermaphrodite enriched	0.712004	0.548329	0.808542	no	Male enriched	0.548571	0.668604	0.861202	no	Male enriched
anmt-2	INMT/PNMT/NNMT/INMT-MINDY4	Homocysteine plasma level	9.85727	0.0853521	0.86846	0.976618	no	Male enriched	0.078699	0.890152	0.999321	no	Male enriched	0.124537	0.82566	0.999982	no	Male enriched	2.65792	0.000159559	0.00162014	yes	Male enriched	0.328284	0.577053	0.801772	no	Male enriched
anmt-3	NNMT/INMT/PNMT/INMT-MINDY4	Homocysteine plasma level	543.145	-1.76066	6.89728e-12	2.71772e-09	yes	Hermaphrodite enriched	-0.00878996	0.973055	0.999321	no	Hermaphrodite enriched	0.0461142	0.859806	0.999982	no	Male enriched	0.420912	0.103052	0.280413	no	Male enriched	1.67281	1.49566e-10	1.80102e-09	yes	Male enriched
anoh-2	ANO8/ANO10	Spinocerebellar ataxia, autosomal recessive 10, 613728	2.79568	-0.0594993	0.948937	0.989432	no	Hermaphrodite enriched	0.0209647	0.983267	0.999321	no	Male enriched	-0.91651	0.325145	0.99111	no	Hermaphrodite enriched	0.845168	0.415247	0.695007	no	Male enriched	2.3618	0.0787857	0.192586	no	Male enriched
anr-20			5.88776	-1.62812	0.0280497	0.239121	no	Hermaphrodite enriched	-0.0920106	0.907216	0.999321	no	Hermaphrodite enriched	0.962452	0.236542	0.898956	no	Male enriched	1.24005	0.15693	0.374631	no	Male enriched	0.712661	0.363301	0.602539	no	Male enriched
anr-27			0.305682	1.32447	0.838619	0.973286	no	Male enriched	-0.530259	0.936072	0.999321	no	Hermaphrodite enriched	0.033444	0.995964	0.999982	no	Male enriched	-0.106389	0.987161	0.99478	no	Hermaphrodite enriched	-0.869193	0.8954	0.956392	no	Hermaphrodite enriched
anr-3			0.707034	-2.86867	0.102956	0.505163	no	Hermaphrodite enriched	2.12147	0.28322	0.999321	no	Male enriched	0.350353	0.859151	0.999982	no	Male enriched	-0.959879	0.628922	0.869895	no	Hermaphrodite enriched	1.25411	0.507779	0.743174	no	Male enriched
anr-40			0.743457	2.37293	0.215357	0.704956	no	Male enriched	-0.530269	0.817978	0.999321	no	Hermaphrodite enriched	0.0334447	0.988419	0.999982	no	Male enriched	2.26344	0.302367	0.571648	no	Male enriched	1.12774	0.602958	0.820762	no	Male enriched
anr-45			1.11552	-1.56141	0.290218	0.780869	no	Hermaphrodite enriched	-1.16925	0.530509	0.999321	no	Hermaphrodite enriched	0.0022976	0.999033	0.999982	no	Male enriched	2.33877	0.184466	0.417661	no	Male enriched	-1.05508	0.496504	0.734478	no	Hermaphrodite enriched
anr-48			0.319635	4.79157	0.465215	0.901267	no	Male enriched	1.5617	0.81313	0.999321	no	Male enriched	0.033444	0.995964	0.999982	no	Male enriched	-0.106389	0.987161	0.99478	no	Hermaphrodite enriched	-0.147861	0.982156	0.988007	no	Hermaphrodite enriched
anr-57			3.54606	0.63365	0.683808	0.966431	no	Male enriched	1.24633	0.417009	0.999321	no	Male enriched	1.62065	0.256802	0.922887	no	Male enriched	1.54519	0.287281	0.552395	no	Male enriched	-4.31696	0.00543141	0.020174	no	Hermaphrodite enriched
ant-1.1	SLC25A6/SLC25A5/SLC25A31/SLC25A4	Mitochondrial DNA depletion syndrome 12A (cardiomyopathic type) AD, 617184|Mitochondrial DNA depletion syndrome 12B (cardiomyopathic type) AR, 615418|Progressive external ophthalmoplegia with mitochondrial DNA deletions, autosomal dominant 2, 609283	40531.8	-0.450423	0.0794379	0.43825	no	Hermaphrodite enriched	-0.117847	0.646312	0.999321	no	Hermaphrodite enriched	-0.18038	0.482446	0.999982	no	Hermaphrodite enriched	-0.361049	0.159787	0.379076	no	Hermaphrodite enriched	1.6861	5.27943e-11	6.64497e-10	yes	Male enriched
ant-1.2	SLC25A4/SLC25A6/SLC25A5/SLC25A31	Mitochondrial DNA depletion syndrome 12A (cardiomyopathic type) AD, 617184|Mitochondrial DNA depletion syndrome 12B (cardiomyopathic type) AR, 615418|Progressive external ophthalmoplegia with mitochondrial DNA deletions, autosomal dominant 2, 609283	1.1102	1.20429	0.441334	0.886541	no	Male enriched	2.12431	0.196067	0.999321	no	Male enriched	1.40454	0.430569	0.999982	no	Male enriched	1.6652	0.290099	0.555939	no	Male enriched	-0.500396	0.699327	0.878126	no	Hermaphrodite enriched
ant-1.3	SLC25A6/SLC25A5/SLC25A31/SLC25A4	Mitochondrial DNA depletion syndrome 12A (cardiomyopathic type) AD, 617184|Mitochondrial DNA depletion syndrome 12B (cardiomyopathic type) AR, 615418|Progressive external ophthalmoplegia with mitochondrial DNA deletions, autosomal dominant 2, 609283	9.52967	1.68362	0.327401	0.809232	no	Male enriched	0.191077	0.911499	0.999321	no	Male enriched	2.5453	0.0989159	0.619664	no	Male enriched	1.06077	0.27317	0.535727	no	Male enriched	2.42243	0.0173698	0.0549646	no	Male enriched
ant-1.4	SLC25A6/SLC25A5/SLC25A31/SLC25A4	Mitochondrial DNA depletion syndrome 12A (cardiomyopathic type) AD, 617184|Mitochondrial DNA depletion syndrome 12B (cardiomyopathic type) AR, 615418|Progressive external ophthalmoplegia with mitochondrial DNA deletions, autosomal dominant 2, 609283	6.35808	1.68362	0.335635	0.814913	no	Male enriched	0.191076	0.912987	0.999321	no	Male enriched	1.25716	0.444753	0.999982	no	Male enriched	1.7612	0.0907831	0.25714	no	Male enriched	2.73474	0.0140644	0.0458629	yes	Male enriched
aos-1	SAE1		4.22061	-1.36644	0.166643	0.632377	no	Hermaphrodite enriched	-0.239779	0.784471	0.999321	no	Hermaphrodite enriched	-0.0561029	0.944564	0.999982	no	Hermaphrodite enriched	0.264967	0.784336	0.95333	no	Male enriched	-1.5128	0.0711948	0.177956	no	Hermaphrodite enriched
apa-2	AP2A2/AP2A1		23.6187	0.309971	0.527329	0.925779	no	Male enriched	-0.0564532	0.908095	0.999321	no	Hermaphrodite enriched	-0.233411	0.648661	0.999982	no	Hermaphrodite enriched	-1.17974	0.02725	0.10672	no	Hermaphrodite enriched	-1.21517	0.0588357	0.152408	no	Hermaphrodite enriched
apb-1	AP1B1/AP2B1		102.808	-0.0430905	0.830748	0.971864	no	Hermaphrodite enriched	0.148123	0.454711	0.999321	no	Male enriched	0.10771	0.596299	0.999982	no	Male enriched	0.124783	0.561104	0.819191	no	Male enriched	0.909471	3.69668e-05	0.000212297	no	Male enriched
apb-3	AP3B2/AP3B1	Epileptic encephalopathy, early infantile, 48, 617276 Hermansky-Pudlak syndrome 2, 608233	8.59288	0.000750771	0.999084	0.999411	no	Male enriched	1.15622	0.111593	0.999321	no	Male enriched	1.22012	0.156314	0.777732	no	Male enriched	0.682127	0.430642	0.707449	no	Male enriched	-0.0702896	0.932754	0.974962	no	Hermaphrodite enriched
apc-10	ANAPC10		1.99505	0.0533347	0.974886	0.994707	no	Male enriched	0.922571	0.610344	0.999321	no	Male enriched	0.270325	0.856371	0.999982	no	Male enriched	0.430197	0.739987	0.933124	no	Male enriched	-1.31889	0.292496	0.51779	no	Hermaphrodite enriched
apc-17			1.26079	1.3123	0.618669	0.951619	no	Male enriched	-0.530269	0.846749	0.999321	no	Hermaphrodite enriched	-0.6879	0.802031	0.999982	no	Hermaphrodite enriched	0.746877	0.783375	0.952936	no	Male enriched	-2.04489	0.39416	0.635649	no	Hermaphrodite enriched
apc-2	ANAPC2		20.6581	-0.263754	0.681822	0.966431	no	Hermaphrodite enriched	0.109674	0.859554	0.999321	no	Male enriched	0.121204	0.844866	0.999982	no	Male enriched	0.617685	0.574438	0.828932	no	Male enriched	0.34952	0.606774	0.823641	no	Male enriched
apd-3	AP3D1	Hermansky-Pudlak syndrome 10, 617050	190.112	-0.0766084	0.697361	0.966431	no	Hermaphrodite enriched	0.267504	0.203928	0.999321	no	Male enriched	0.135531	0.527959	0.999982	no	Male enriched	0.530826	0.0171639	0.0752844	no	Male enriched	-1.39951	4.2564e-11	5.40703e-10	yes	Hermaphrodite enriched
ape-1	PPP1R13B/TP53BP2/PPP1R13L		109.328	-0.130637	0.684418	0.966431	no	Hermaphrodite enriched	0.262486	0.416162	0.999321	no	Male enriched	0.764061	0.0211544	0.236672	no	Male enriched	-0.744854	0.0311678	0.117889	no	Hermaphrodite enriched	-2.20021	3.37678e-12	4.90272e-11	yes	Hermaphrodite enriched
apg-1	AP1G1/AP1G2/AP4E1	Spastic paraplegia 51, autosomal recessive, 613744|Stuttering, familial persistent, 1, 184450	292.992	0.0513493	0.85246	0.974134	no	Male enriched	-0.00569363	0.983582	0.999321	no	Hermaphrodite enriched	-0.0195553	0.943871	0.999982	no	Hermaphrodite enriched	-0.334943	0.232778	0.485582	no	Hermaphrodite enriched	-0.314863	0.256213	0.471354	no	Hermaphrodite enriched
aph-1	APH1A/APH1B		12.4375	-0.0055053	0.993864	0.998652	no	Hermaphrodite enriched	-0.529464	0.470969	0.999321	no	Hermaphrodite enriched	0.311313	0.678131	0.999982	no	Male enriched	1.07187	0.26864	0.529255	no	Male enriched	-0.236017	0.755838	0.909397	no	Hermaphrodite enriched
aph-2	NCSTN	Acne inversa, familial, 1, 142690	2.05071	-0.972862	0.522728	0.924804	no	Hermaphrodite enriched	0.452851	0.775061	0.999321	no	Male enriched	0.245431	0.875952	0.999982	no	Male enriched	0.300282	0.842649	0.97895	no	Male enriched	-0.607053	0.689041	0.873476	no	Hermaphrodite enriched
apl-1	APLP2/APP/APLP1	Alzheimer disease 1, familial, 104300|Cerebral amyloid angiopathy, Dutch, Italian, Iowa, Flemish, Arctic variants, 605714	7081.34	0.0840875	0.665559	0.964876	no	Male enriched	-0.271575	0.163368	0.999321	no	Hermaphrodite enriched	0.265063	0.173795	0.809551	no	Male enriched	0.560049	0.00407413	0.0242772	no	Male enriched	1.4834	3.06672e-14	5.43768e-13	yes	Male enriched
apm-1	AP1M2/AP1M1		6.05984	-0.882277	0.186088	0.664231	no	Hermaphrodite enriched	0.672744	0.317732	0.999321	no	Male enriched	-1.76594	0.0262291	0.274786	no	Hermaphrodite enriched	0.604748	0.443507	0.720738	no	Male enriched	0.872854	0.315256	0.545753	no	Male enriched
apm-3	AP3M1/AP3M2		1.20505	1.77038	0.171405	0.642881	no	Male enriched	0.0864507	0.950464	0.999321	no	Male enriched	1.45012	0.416952	0.999982	no	Male enriched	1.64532	0.294958	0.562363	no	Male enriched	-3.85231	0.0174738	0.0552407	no	Hermaphrodite enriched
apn-1			2.71291	1.34134	0.200012	0.682998	no	Male enriched	-0.103417	0.916414	0.999321	no	Hermaphrodite enriched	-0.288787	0.816314	0.999982	no	Hermaphrodite enriched	-0.383228	0.744544	0.934903	no	Hermaphrodite enriched	-2.16597	0.0206699	0.0637675	no	Hermaphrodite enriched
app-1	XPNPEP1/XPNPEP2	Angioedema induced by ACE inhibitors, susceptibility to, 300909	22.022	0.391433	0.513362	0.922482	no	Male enriched	0.309299	0.629199	0.999321	no	Male enriched	-0.344054	0.593368	0.999982	no	Hermaphrodite enriched	-1.28324	0.0348818	0.128653	no	Hermaphrodite enriched	-1.75761	0.00489931	0.0184195	yes	Hermaphrodite enriched
apr-1	APC/APC2	Adenoma, periampullary, somatic|Adenomatous polyposis coli, 175100|Brain tumor-polyposis syndrome 2, 175100|Colorectal cancer, somatic, 114500|Desmoid disease, hereditary, 135290|Gardner syndrome, 175100|Gastric cancer, somatic, 613659|Hepatoblastoma, somatic, 114550 Sotos syndrome 3, 617169	68.6051	-0.213086	0.386772	0.852449	no	Hermaphrodite enriched	0.106323	0.677116	0.999321	no	Male enriched	0.727047	0.00530084	0.0844859	no	Male enriched	0.317806	0.22764	0.478169	no	Male enriched	-0.531937	0.0473054	0.127912	no	Hermaphrodite enriched
aps-1	AP1S2/AP1S1/AP1S3	Mental retardation, X-linked syndromic 5, 304340 MEDNIK syndrome, 609313 Psoriasis 15, pustular, susceptibility to, 616106	5.24493	-0.896216	0.334822	0.814913	no	Hermaphrodite enriched	-1.03165	0.228023	0.999321	no	Hermaphrodite enriched	0.180789	0.814468	0.999982	no	Male enriched	-1.02231	0.242641	0.498099	no	Hermaphrodite enriched	-1.13888	0.142404	0.305644	no	Hermaphrodite enriched
aps-2	AP2S1	Hypocalciuric hypercalcemia, type III, 600740	3.16375	0.0312143	0.971476	0.993755	no	Male enriched	-0.382498	0.698888	0.999321	no	Hermaphrodite enriched	-1.08541	0.212889	0.863302	no	Hermaphrodite enriched	2.9193	0.0105235	0.0512272	no	Male enriched	-0.406137	0.689523	0.873528	no	Hermaphrodite enriched
aps-3	AP3S2/AP3S1/ARPIN		68.0432	-0.367268	0.236796	0.735467	no	Hermaphrodite enriched	-0.524751	0.120693	0.999321	no	Hermaphrodite enriched	-0.0652914	0.836039	0.999982	no	Hermaphrodite enriched	-0.475324	0.117786	0.307358	no	Hermaphrodite enriched	-3.54916	1.80772e-32	2.0514e-30	yes	Hermaphrodite enriched
apt-9	GGA1/GGA3/GGA2		1.03434	-0.922933	0.589663	0.94257	no	Hermaphrodite enriched	1.35517	0.49999	0.999321	no	Male enriched	1.36585	0.509737	0.999982	no	Male enriched	1.71508	0.396836	0.676332	no	Male enriched	0.513544	0.811151	0.938176	no	Male enriched
aptf-2	TFAP2B/TFAP2D/TFAP2C/TFAP2E/TFAP2A	Char syndrome, 169100|Patent ductus arteriosus 2, 617035 Branchiooculofacial syndrome, 113620	24.4349	0.394615	0.455889	0.896168	no	Male enriched	0.15517	0.795805	0.999321	no	Male enriched	0.470712	0.414529	0.999982	no	Male enriched	-1.56851	0.00432408	0.025451	yes	Hermaphrodite enriched	-4.80631	1.2379e-19	3.84238e-18	yes	Hermaphrodite enriched
aptf-3			0.891648	0.208682	0.953481	0.9904	no	Male enriched	0.191076	0.957605	0.999321	no	Male enriched	0.0334445	0.992576	0.999982	no	Male enriched	-3.82738	0.272075	0.534217	no	Hermaphrodite enriched	-3.50866	0.314753	0.545215	no	Hermaphrodite enriched
aptf-4			1.46515	-0.410046	0.7061	0.966431	no	Hermaphrodite enriched	2.25554	0.139045	0.999321	no	Male enriched	-0.947294	0.537226	0.999982	no	Hermaphrodite enriched	2.66222	0.0705567	0.21554	no	Male enriched	-3.34397	0.0249956	0.0747234	no	Hermaphrodite enriched
apx-1			126.298	-0.235305	0.505588	0.919955	no	Hermaphrodite enriched	0.971551	0.0123181	0.592312	no	Male enriched	1.57469	1.94954e-05	0.000755578	yes	Male enriched	0.88589	0.0185652	0.080183	no	Male enriched	-0.977018	0.00552334	0.0204886	no	Hermaphrodite enriched
apy-1	CANT1	Desbuquois dysplasia 1, 251450|Epiphyseal dysplasia, multiple, 7, 617719	27.8904	-0.282021	0.474837	0.908371	no	Hermaphrodite enriched	-0.231971	0.560292	0.999321	no	Hermaphrodite enriched	-0.455436	0.255143	0.921152	no	Hermaphrodite enriched	0.311406	0.473153	0.747684	no	Male enriched	-0.126702	0.76454	0.913571	no	Hermaphrodite enriched
aqp-1	AQP10/AQP9/AQP7/AQP3	Glycerol quantitative trait locus, 614411 Blood group GIL, 607457	27.1636	-1.10337	0.0248589	0.220747	no	Hermaphrodite enriched	-0.449584	0.400917	0.999321	no	Hermaphrodite enriched	0.11418	0.843383	0.999982	no	Male enriched	0.421264	0.475258	0.748893	no	Male enriched	-0.449209	0.417138	0.659361	no	Hermaphrodite enriched
aqp-10	AQP11/AQP12A/AQP12B		38.2485	-0.964235	0.0729708	0.416957	no	Hermaphrodite enriched	-0.591947	0.275658	0.999321	no	Hermaphrodite enriched	-0.0499838	0.926803	0.999982	no	Hermaphrodite enriched	-0.0906048	0.878522	0.99478	no	Hermaphrodite enriched	-1.35209	0.0324034	0.0931204	no	Hermaphrodite enriched
aqp-11			85.6085	-0.400866	0.502078	0.918018	no	Hermaphrodite enriched	-0.234824	0.690785	0.999321	no	Hermaphrodite enriched	-0.522705	0.376612	0.999982	no	Hermaphrodite enriched	-0.142229	0.823246	0.969862	no	Hermaphrodite enriched	1.25642	0.0395981	0.110223	no	Male enriched
aqp-12			1.57029	-2.04987	0.152145	0.605378	no	Hermaphrodite enriched	0.670899	0.643616	0.999321	no	Male enriched	0.343481	0.791843	0.999982	no	Male enriched	0.510185	0.740055	0.933127	no	Male enriched	-1.36858	0.373262	0.613091	no	Hermaphrodite enriched
aqp-2	AQP10/AQP3/AQP9/AQP7/AQP5/AQP4	Blood group GIL, 607457 Glycerol quantitative trait locus, 614411 Palmoplantar keratoderma, Bothnian type, 600231	4020.31	-0.197599	0.110368	0.523076	no	Hermaphrodite enriched	0.30024	0.015713	0.67954	no	Male enriched	0.877263	2.09423e-12	3.90876e-10	no	Male enriched	0.868635	7.44831e-12	4.26025e-10	no	Male enriched	1.3154	8.686e-23	3.76792e-21	yes	Male enriched
aqp-4	AQP8		2.6405	-0.618298	0.463742	0.900052	no	Hermaphrodite enriched	-0.177189	0.842276	0.999321	no	Hermaphrodite enriched	2.09129	0.0739316	0.532345	no	Male enriched	0.990195	0.293132	0.55982	no	Male enriched	1.03986	0.459936	0.699495	no	Male enriched
aqp-7	AQP10/AQP3/AQP9/AQP7/AQP5/AQP4	Blood group GIL, 607457 Glycerol quantitative trait locus, 614411 Palmoplantar keratoderma, Bothnian type, 600231	143.83	-0.657868	0.0142942	0.154546	no	Hermaphrodite enriched	0.173026	0.544689	0.999321	no	Male enriched	0.562017	0.0456337	0.397951	no	Male enriched	0.0536909	0.850475	0.983035	no	Male enriched	0.505538	0.0709105	0.17737	no	Male enriched
aqp-8	AQP10/AQP3/AQP9/AQP7/AQP5/AQP4	Blood group GIL, 607457 Glycerol quantitative trait locus, 614411 Palmoplantar keratoderma, Bothnian type, 600231	823.389	0.821777	0.00888123	0.112482	no	Male enriched	-0.464506	0.132526	0.999321	no	Hermaphrodite enriched	0.868921	0.00456168	0.0750667	no	Male enriched	0.191806	0.532168	0.795195	no	Male enriched	-0.239893	0.433861	0.674151	no	Hermaphrodite enriched
aqp-9	AQP11/AQP12A/AQP12B		2.41595	-0.653671	0.504083	0.919955	no	Hermaphrodite enriched	-2.67333	0.0341804	0.973591	no	Hermaphrodite enriched	0.59788	0.547783	0.999982	no	Male enriched	1.51371	0.143074	0.352099	no	Male enriched	2.98677	0.0221142	0.06733	no	Male enriched
arc-1	TRIM23		115.725	-0.382458	0.0702376	0.409335	no	Hermaphrodite enriched	-0.0812727	0.700346	0.999321	no	Hermaphrodite enriched	-0.215575	0.317988	0.985379	no	Hermaphrodite enriched	0.0246925	0.910392	0.99478	no	Male enriched	2.00967	4.40227e-14	7.67152e-13	yes	Male enriched
ard-1	HSD17B10	HSD10 mitochondrial disease, 300438	750.177	-0.5023	0.00887667	0.112482	no	Hermaphrodite enriched	-0.0867989	0.652477	0.999321	no	Hermaphrodite enriched	-0.360986	0.0595018	0.470475	no	Hermaphrodite enriched	-0.67674	0.000422632	0.00371901	no	Hermaphrodite enriched	-0.493503	0.00976585	0.0335908	no	Hermaphrodite enriched
arf-1.2	ARF1/ARF3/ARF5/ARF4/TRIM23		2240.83	0.0855359	0.766972	0.966431	no	Male enriched	-0.110039	0.703088	0.999321	no	Hermaphrodite enriched	-0.0573426	0.842693	0.999982	no	Hermaphrodite enriched	-0.304185	0.292215	0.559152	no	Hermaphrodite enriched	1.47095	3.97098e-07	3.04807e-06	yes	Male enriched
arf-3	ARF5/ARF4/ARF3/ARF1/TRIM23		79.0937	0.590771	0.123711	0.55028	no	Male enriched	-0.0824963	0.834604	0.999321	no	Hermaphrodite enriched	0.0479175	0.903411	0.999982	no	Male enriched	1.82298	6.82509e-06	0.000108658	yes	Male enriched	0.875562	0.0344548	0.0979049	no	Male enriched
arf-6	ARF6		25.9262	0.168153	0.79158	0.966431	no	Male enriched	0.0483027	0.938424	0.999321	no	Male enriched	-0.503791	0.423147	0.999982	no	Hermaphrodite enriched	-1.04536	0.0931648	0.262315	no	Hermaphrodite enriched	0.0676354	0.914878	0.966615	no	Male enriched
arg-1			0.741969	0.127624	0.956792	0.990665	no	Male enriched	-0.161644	0.95086	0.999321	no	Hermaphrodite enriched	0.0334446	0.990121	0.999982	no	Male enriched	0.572302	0.830607	0.973491	no	Male enriched	-0.869209	0.74761	0.905314	no	Hermaphrodite enriched
ari-1	ARIH1/ARIH2		12.0552	-0.532428	0.537076	0.930209	no	Hermaphrodite enriched	1.09275	0.202282	0.999321	no	Male enriched	0.617314	0.474205	0.999982	no	Male enriched	-0.421703	0.648864	0.881751	no	Hermaphrodite enriched	-0.020236	0.981195	0.988007	no	Hermaphrodite enriched
arid-1	ARID4A/ARID4B/ARID5B/ARID5A		14.6228	0.785516	0.108725	0.520003	no	Male enriched	-0.222563	0.666432	0.999321	no	Hermaphrodite enriched	1.02294	0.0856597	0.575051	no	Male enriched	0.532746	0.308929	0.57929	no	Male enriched	-1.90485	0.000101146	0.00053938	yes	Hermaphrodite enriched
ark-1	MAST3		56.3066	0.185108	0.678598	0.966431	no	Male enriched	-0.0858947	0.849108	0.999321	no	Hermaphrodite enriched	0.242358	0.603116	0.999982	no	Male enriched	-1.49529	0.00178475	0.0124391	yes	Hermaphrodite enriched	-1.8935	8.72476e-05	0.000471829	yes	Hermaphrodite enriched
arl-1	ARL1		3.54553	-0.176642	0.818862	0.969898	no	Hermaphrodite enriched	-0.261026	0.746661	0.999321	no	Hermaphrodite enriched	-0.394773	0.63946	0.999982	no	Hermaphrodite enriched	0.480969	0.601772	0.848045	no	Male enriched	-0.406032	0.585291	0.80808	no	Hermaphrodite enriched
arl-13	ARL13B/ARL10/ARL9/ARL13A/ARL15	Joubert syndrome 8, 612291	25.8777	-0.646302	0.0714943	0.412502	no	Hermaphrodite enriched	-0.138368	0.745918	0.999321	no	Hermaphrodite enriched	0.896049	0.0377649	0.348533	no	Male enriched	2.31507	4.66783e-07	1.00226e-05	yes	Male enriched	1.25053	0.00355252	0.0138555	yes	Male enriched
arl-3	ARL3		12.1965	-0.478223	0.299738	0.789121	no	Hermaphrodite enriched	-0.129964	0.792786	0.999321	no	Hermaphrodite enriched	0.392746	0.459198	0.999982	no	Male enriched	0.46886	0.402686	0.682368	no	Male enriched	3.46889	0.00235625	0.00954138	yes	Male enriched
arl-5	ARL5A/ARL5B/ARL5C		1.43071	1.71123	0.230221	0.726191	no	Male enriched	0.452631	0.74031	0.999321	no	Male enriched	-2.26369	0.126074	0.701462	no	Hermaphrodite enriched	-0.129931	0.941949	0.99478	no	Hermaphrodite enriched	-3.95259	0.0107345	0.0363931	no	Hermaphrodite enriched
arl-8	ARL8A/ARL8B		1063.15	-0.309421	0.230359	0.726191	no	Hermaphrodite enriched	-0.0968567	0.708191	0.999321	no	Hermaphrodite enriched	0.195217	0.450732	0.999982	no	Male enriched	-0.343167	0.183857	0.416948	no	Hermaphrodite enriched	-2.09277	4.0768e-16	8.91054e-15	yes	Hermaphrodite enriched
arp-1	ACTR1A/ACTR1B		241.494	0.264242	0.267443	0.7633	no	Male enriched	0.355956	0.139722	0.999321	no	Male enriched	-0.335747	0.16706	0.799802	no	Hermaphrodite enriched	-0.0397697	0.870108	0.990525	no	Hermaphrodite enriched	0.427994	0.0820873	0.199215	no	Male enriched
arp-11	ACTR10/ACTL10		2.34153	0.431738	0.702053	0.966431	no	Male enriched	-0.546314	0.616708	0.999321	no	Hermaphrodite enriched	-1.66634	0.0819995	0.563821	no	Hermaphrodite enriched	0.286474	0.81184	0.96485	no	Male enriched	0.17812	0.861815	0.956392	no	Male enriched
arp-6	ACTR6		1.69827	0.0212697	0.98533	0.996772	no	Male enriched	0.0517176	0.971747	0.999321	no	Male enriched	-2.68763	0.0732581	0.529834	no	Hermaphrodite enriched	0.778344	0.543687	0.804528	no	Male enriched	-0.530225	0.624306	0.835613	no	Hermaphrodite enriched
arr-1	ARRB1/ARRB2/ARR3/SAG/SAG	Myopia 26, X-linked, female-limited, 301010 Oguchi disease-1, 258100|Retinitis pigmentosa 47, 613758	96.4227	-0.222384	0.316605	0.803839	no	Hermaphrodite enriched	-0.0881009	0.704098	0.999321	no	Hermaphrodite enriched	0.167482	0.482732	0.999982	no	Male enriched	0.108662	0.653516	0.884323	no	Male enriched	0.537435	0.042207	0.116525	no	Male enriched
arrd-10			143.049	0.428918	0.0825775	0.449257	no	Male enriched	-0.0703672	0.775352	0.999321	no	Hermaphrodite enriched	0.945691	0.000129561	0.00395231	no	Male enriched	0.461836	0.0635465	0.200002	no	Male enriched	0.801154	0.0022755	0.00925402	no	Male enriched
arrd-11	ARRDC2/ARRDC4/ARRDC3/ARRDC1/TXNIP		0.582473	-1.54287	0.63378	0.956143	no	Hermaphrodite enriched	-0.530268	0.87772	0.999321	no	Hermaphrodite enriched	1.53233	0.647244	0.999982	no	Male enriched	-0.106391	0.975373	0.99478	no	Hermaphrodite enriched	-0.147864	0.965778	0.985935	no	Hermaphrodite enriched
arrd-12	ARRDC1/ARRDC2/ARRDC3/ARRDC4/TXNIP		0.52589	1.68368	0.7116	0.966431	no	Male enriched	0.900442	0.843235	0.999321	no	Male enriched	2.04598	0.650228	0.999982	no	Male enriched	-0.613707	0.891048	0.99478	no	Hermaphrodite enriched	2.55786	0.567147	0.794252	no	Male enriched
arrd-13	ARRDC2/ARRDC3/ARRDC4/ARRDC1/TXNIP		166.028	-0.237255	0.306828	0.794985	no	Hermaphrodite enriched	-0.132388	0.554421	0.999321	no	Hermaphrodite enriched	0.263014	0.246774	0.910545	no	Male enriched	0.0899345	0.697868	0.910947	no	Male enriched	-1.2136	7.09054e-08	6.06631e-07	yes	Hermaphrodite enriched
arrd-14	ARRDC1/ARRDC2/ARRDC3/ARRDC4/TXNIP		464.051	-0.367519	0.0273799	0.236099	no	Hermaphrodite enriched	-0.0585882	0.724238	0.999321	no	Hermaphrodite enriched	0.00891228	0.957448	0.999982	no	Male enriched	0.383513	0.0288723	0.111595	no	Male enriched	1.06818	1.66357e-09	1.73768e-08	yes	Male enriched
arrd-15			1.36249	0.130872	0.903377	0.980747	no	Male enriched	-1.1907	0.427403	0.999321	no	Hermaphrodite enriched	-0.808007	0.594426	0.999982	no	Hermaphrodite enriched	0.560219	0.727036	0.928713	no	Male enriched	-0.145032	0.93378	0.974962	no	Hermaphrodite enriched
arrd-16	ARRDC4/ARRDC2/ARRDC3/TXNIP/CCDC186		4.27267	0.663474	0.382464	0.848623	no	Male enriched	0.059086	0.939094	0.999321	no	Male enriched	0.171969	0.842224	0.999982	no	Male enriched	-0.94624	0.490441	0.762328	no	Hermaphrodite enriched	2.59922	0.0434537	0.119178	no	Male enriched
arrd-17	ARRDC2/ARRDC3/ARRDC4/TXNIP/ARRDC1		107.428	-0.704304	0.000118899	0.0041747	no	Hermaphrodite enriched	-0.144553	0.453313	0.999321	no	Hermaphrodite enriched	0.0130819	0.949645	0.999982	no	Male enriched	0.266402	0.208965	0.452712	no	Male enriched	2.04451	1.45225e-12	2.19151e-11	yes	Male enriched
arrd-18	ARRDC2/ARRDC3/ARRDC4/TXNIP/ARRDC1		182.328	0.388277	0.0793744	0.43825	no	Male enriched	0.375962	0.0965944	0.999321	no	Male enriched	0.44774	0.0511592	0.42716	no	Male enriched	0.511735	0.0372124	0.135071	no	Male enriched	0.421758	0.0966963	0.226306	no	Male enriched
arrd-19	ARRDC2/ARRDC3/ARRDC4/ARRDC1/TXNIP		117.169	0.0853704	0.737181	0.966431	no	Male enriched	0.574877	0.0268068	0.876163	no	Male enriched	0.897304	0.000659782	0.0159167	no	Male enriched	0.862039	0.00231374	0.0152937	no	Male enriched	0.44526	0.124044	0.274075	no	Male enriched
arrd-20	ARRDC1/ARRDC2/ARRDC3/ARRDC4/TXNIP		2.3179	0.13582	0.863216	0.976373	no	Male enriched	1.10502	0.33012	0.999321	no	Male enriched	0.647062	0.580001	0.999982	no	Male enriched	-0.695323	0.632932	0.871411	no	Hermaphrodite enriched	-0.759716	0.513211	0.74773	no	Hermaphrodite enriched
arrd-21	ARRDC2/ARRDC3/ARRDC4/ARRDC1/TXNIP		8.70334	-0.614547	0.160895	0.621329	no	Hermaphrodite enriched	0.433135	0.398653	0.999321	no	Male enriched	0.765835	0.178542	0.818029	no	Male enriched	0.941302	0.133032	0.335065	no	Male enriched	0.103901	0.905945	0.962321	no	Male enriched
arrd-22	ARRDC2/ARRDC3/ARRDC4/ARRDC1/TXNIP		58.8138	0.812385	0.0187355	0.1852	no	Male enriched	0.32154	0.323744	0.999321	no	Male enriched	0.175854	0.596072	0.999982	no	Male enriched	0.539174	0.138685	0.344588	no	Male enriched	2.57237	1.55997e-06	1.10531e-05	yes	Male enriched
arrd-25			246.069	-0.610232	0.0231119	0.210425	no	Hermaphrodite enriched	-0.235847	0.383514	0.999321	no	Hermaphrodite enriched	-0.15243	0.577218	0.999982	no	Hermaphrodite enriched	-0.721732	0.00926394	0.0463524	no	Hermaphrodite enriched	0.147169	0.602972	0.820762	no	Male enriched
arrd-26			14.5615	0.037541	0.921781	0.984454	no	Male enriched	0.696371	0.108526	0.999321	no	Male enriched	0.662499	0.21004	0.859861	no	Male enriched	0.855843	0.0759298	0.227229	no	Male enriched	4.21972	0.000127582	0.000668543	yes	Male enriched
arrd-4			1.11052	-0.943137	0.538232	0.930209	no	Hermaphrodite enriched	-1.6146	0.358858	0.999321	no	Hermaphrodite enriched	0.669316	0.725001	0.999982	no	Male enriched	-0.106391	0.958104	0.99478	no	Hermaphrodite enriched	-0.86921	0.667788	0.861202	no	Hermaphrodite enriched
arrd-6	ARRDC3/ARRDC4/ARRDC1/ARRDC2/TXNIP		58.2996	-0.614101	0.0198541	0.191325	no	Hermaphrodite enriched	-0.363249	0.196075	0.999321	no	Hermaphrodite enriched	0.200581	0.528755	0.999982	no	Male enriched	1.56219	3.05512e-06	5.28498e-05	yes	Male enriched	1.8763	6.08789e-06	3.92709e-05	yes	Male enriched
arrd-7	ARRDC2/ARRDC3/ARRDC4/ARRDC1/TXNIP		187.622	-0.0517321	0.822609	0.971016	no	Hermaphrodite enriched	-0.165244	0.476998	0.999321	no	Hermaphrodite enriched	-0.68158	0.0028346	0.0508328	no	Hermaphrodite enriched	-0.3141	0.174292	0.402202	no	Hermaphrodite enriched	0.503107	0.0311211	0.0900422	no	Male enriched
arrd-9			12.2535	0.260878	0.856727	0.974134	no	Male enriched	5.63854	2.76021e-07	0.000130512	yes	Male enriched	3.92901	1.7168e-11	2.61859e-09	yes	Male enriched	1.3652	0.000799598	0.00640808	yes	Male enriched	0.243401	0.589633	0.81156	no	Male enriched
art-1	TECR/TECRL	Mental retardation, autosomal recessive 14, 614020 Ventricular tachycardia, catecholaminergic polymorphic, 3, 614021	27.6139	0.637033	0.133387	0.574059	no	Male enriched	0.00213918	0.996099	0.999321	no	Male enriched	0.295102	0.476238	0.999982	no	Male enriched	0.576139	0.179506	0.410251	no	Male enriched	-0.67568	0.122121	0.270663	no	Hermaphrodite enriched
arx-1	ACTR3/ACTR3B/ACTR3C		290.43	-0.108344	0.585738	0.940805	no	Hermaphrodite enriched	0.204455	0.319582	0.999321	no	Male enriched	0.105126	0.610789	0.999982	no	Male enriched	0.0406236	0.84539	0.980484	no	Male enriched	0.880168	4.00093e-05	0.000228291	no	Male enriched
arx-2	ACTR2		11.1101	0.801639	0.146625	0.595933	no	Male enriched	-0.06967	0.907247	0.999321	no	Hermaphrodite enriched	0.271876	0.641904	0.999982	no	Male enriched	-0.0406989	0.952402	0.99478	no	Hermaphrodite enriched	-1.13716	0.0597795	0.154261	no	Hermaphrodite enriched
arx-3	ARPC1A/ARPC1B	Platelet abnormalities with eosinophilia and immune-mediated inflammatory disease, 617718	233.586	-0.224077	0.438494	0.885289	no	Hermaphrodite enriched	-0.0128686	0.964572	0.999321	no	Hermaphrodite enriched	-0.125279	0.667464	0.999982	no	Hermaphrodite enriched	-0.928358	0.0017168	0.012032	no	Hermaphrodite enriched	-0.367784	0.216445	0.416915	no	Hermaphrodite enriched
arx-4	ARPC2		3.84006	0.588094	0.482943	0.912084	no	Male enriched	-0.0476994	0.958347	0.999321	no	Hermaphrodite enriched	0.529584	0.569155	0.999982	no	Male enriched	0.281908	0.783019	0.952896	no	Male enriched	-1.04771	0.217222	0.418085	no	Hermaphrodite enriched
arx-5	ARPC3		375.233	-0.250092	0.0874571	0.46273	no	Hermaphrodite enriched	0.0268621	0.856297	0.999321	no	Male enriched	0.0290939	0.843117	0.999982	no	Male enriched	-0.464294	0.00184525	0.0127334	no	Hermaphrodite enriched	-0.583074	8.02584e-05	0.000436695	no	Hermaphrodite enriched
arx-6	ARPC4/ARPC4-TTLL3		5.7417	0.610936	0.410363	0.868805	no	Male enriched	-0.223531	0.808187	0.999321	no	Hermaphrodite enriched	-1.10198	0.212712	0.862921	no	Hermaphrodite enriched	0.39739	0.627614	0.868557	no	Male enriched	-2.07834	0.0191938	0.0598908	no	Hermaphrodite enriched
arx-7	ARPC5/ARPC5L		158.341	-0.274944	0.677732	0.966431	no	Hermaphrodite enriched	-0.24872	0.705532	0.999321	no	Hermaphrodite enriched	-0.388427	0.555473	0.999982	no	Hermaphrodite enriched	-1.54225	0.0193555	0.0826733	no	Hermaphrodite enriched	-0.689446	0.296155	0.522521	no	Hermaphrodite enriched
asah-1	ASAH1/NAAA	Farber lipogranulomatosis, 228000|Spinal muscular atrophy with progressive myoclonic epilepsy, 159950	1620.84	-0.352098	0.141508	0.586766	no	Hermaphrodite enriched	0.486462	0.0435332	0.999321	no	Male enriched	0.428985	0.0761172	0.540943	no	Male enriched	0.0608722	0.801224	0.960505	no	Male enriched	0.209059	0.38446	0.625553	no	Male enriched
asb-1	ATP5F1		7.61815	0.132895	0.869428	0.97709	no	Male enriched	-0.173478	0.834609	0.999321	no	Hermaphrodite enriched	0.421193	0.578993	0.999982	no	Male enriched	0.547626	0.419249	0.697765	no	Male enriched	0.232519	0.733589	0.898072	no	Male enriched
asb-2	ATP5F1		6019.13	-0.0682296	0.774915	0.966431	no	Hermaphrodite enriched	0.0378091	0.874185	0.999321	no	Male enriched	-0.157902	0.508491	0.999982	no	Hermaphrodite enriched	0.0739928	0.756812	0.942195	no	Male enriched	-0.0193363	0.935485	0.975027	no	Hermaphrodite enriched
asc-1	TRIP4	Muscular dystrophy, congenital, Davignon-Chauveau type, 617066|Spinal muscular atrophy with congenital bone fractures 1, 616866	290.28	-0.118126	0.616853	0.951619	no	Hermaphrodite enriched	0.000482096	0.998402	0.999395	no	Male enriched	-0.522708	0.0301232	0.299647	no	Hermaphrodite enriched	-0.264026	0.271333	0.533083	no	Hermaphrodite enriched	-0.774776	0.00103606	0.00457695	no	Hermaphrodite enriched
asd-1	RBFOX1/RBFOX2/RBFOX3/RBFOX2		151.66	-0.02147	0.922769	0.984586	no	Hermaphrodite enriched	0.285671	0.226182	0.999321	no	Male enriched	0.685642	0.00535258	0.0849405	no	Male enriched	-0.276134	0.251899	0.509727	no	Hermaphrodite enriched	-1.84461	6.25344e-16	1.3397e-14	yes	Hermaphrodite enriched
asd-2	QKI		7.82658	0.66307	0.205092	0.691684	no	Male enriched	-0.330258	0.577024	0.999321	no	Hermaphrodite enriched	-0.535007	0.441603	0.999982	no	Hermaphrodite enriched	1.84137	0.0334445	0.124452	no	Male enriched	1.11363	0.282547	0.505208	no	Male enriched
asfl-1	ASF1A/ASF1B		69.1723	0.271266	0.673272	0.966431	no	Male enriched	0.219908	0.628856	0.999321	no	Male enriched	0.0977879	0.80458	0.999982	no	Male enriched	-0.820481	0.0258181	0.102299	no	Hermaphrodite enriched	0.0294853	0.934991	0.975027	no	Male enriched
asg-1	ATP5L/ATP5L2		3465.8	-0.369209	0.205376	0.692314	no	Hermaphrodite enriched	-0.364358	0.210177	0.999321	no	Hermaphrodite enriched	-0.180101	0.535415	0.999982	no	Hermaphrodite enriched	-0.33919	0.243054	0.498441	no	Hermaphrodite enriched	0.301922	0.298795	0.525618	no	Male enriched
asg-2	ATP5L/ATP5L2		3330.24	-0.773977	1.67873e-07	2.05283e-05	no	Hermaphrodite enriched	0.0858747	0.561707	0.999321	no	Male enriched	-0.254401	0.0854194	0.574672	no	Hermaphrodite enriched	-0.030079	0.839061	0.976989	no	Hermaphrodite enriched	0.242648	0.101448	0.234985	no	Male enriched
ash-2	ASH2L		222.198	0.0664315	0.774335	0.966431	no	Male enriched	0.0948788	0.691081	0.999321	no	Male enriched	0.210676	0.383351	0.999982	no	Male enriched	0.285876	0.238021	0.492319	no	Male enriched	-1.14098	1.21642e-06	8.72781e-06	yes	Hermaphrodite enriched
asic-2	SCNN1G/SCNN1A/SCNN1D/SCNN1B/ASIC2/ASIC3/ASIC5	Bronchiectasis with or without elevated sweat chloride 3, 613071|Liddle syndrome, 177200|Pseudohypoaldosteronism, type I, 264350 Bronchiectasis with or without elevated sweat chloride 2, 613021|Pseudohypoaldosteronism, type I, 264350 Bronchiectasis with or without elevated sweat chloride 1, 211400|Liddle syndrome, 177200|Pseudohypoaldosteronism, type I, 264350	0.408318	1.90842	0.649428	0.959598	no	Male enriched	0.191075	0.964592	0.999321	no	Male enriched	1.46162	0.733209	0.999982	no	Male enriched	1.30682	0.760179	0.942418	no	Male enriched	1.52371	0.719938	0.889047	no	Male enriched
asm-1	SMPD1	Niemann-Pick disease, type A, 257200|Niemann-Pick disease, type B, 607616	1.21854	-1.56885	0.329223	0.810642	no	Hermaphrodite enriched	1.81902	0.333235	0.999321	no	Male enriched	0.0830584	0.957916	0.999982	no	Male enriched	-0.588189	0.737712	0.932716	no	Hermaphrodite enriched	-1.14819	0.496264	0.734311	no	Hermaphrodite enriched
asm-2	SMPD1	Niemann-Pick disease, type A, 257200|Niemann-Pick disease, type B, 607616	1.51418	-2.2958	0.0709519	0.410965	no	Hermaphrodite enriched	-0.400946	0.76261	0.999321	no	Hermaphrodite enriched	1.86133	0.247168	0.910545	no	Male enriched	-2.96515	0.0610249	0.193829	no	Hermaphrodite enriched	-0.32617	0.819138	0.942374	no	Hermaphrodite enriched
asm-3	SMPD1	Niemann-Pick disease, type A, 257200|Niemann-Pick disease, type B, 607616	2.81294	0.0391083	0.975706	0.994784	no	Male enriched	0.145383	0.894669	0.999321	no	Male enriched	-0.176628	0.892525	0.999982	no	Hermaphrodite enriched	-3.93096	0.00362031	0.0219838	no	Hermaphrodite enriched	-1.2537	0.24943	0.462324	no	Hermaphrodite enriched
asna-1	ASNA1		6.28777	-0.282716	0.722735	0.966431	no	Hermaphrodite enriched	-0.0564022	0.945656	0.999321	no	Hermaphrodite enriched	0.586679	0.497987	0.999982	no	Male enriched	0.75379	0.35119	0.628042	no	Male enriched	-1.03811	0.200129	0.392754	no	Hermaphrodite enriched
asna-2	ASNA1		0.67825	0.0952579	0.969961	0.993071	no	Male enriched	2.31044	0.401408	0.999321	no	Male enriched	1.54422	0.574068	0.999982	no	Male enriched	2.22378	0.417186	0.69632	no	Male enriched	-1.59055	0.573139	0.798817	no	Hermaphrodite enriched
asns-1	ASNS	Asparagine synthetase deficiency, 615574	4.99894	1.7146	0.0210903	0.198491	no	Male enriched	1.22541	0.136929	0.999321	no	Male enriched	2.46017	0.01245	0.16186	no	Male enriched	0.849854	0.400345	0.680269	no	Male enriched	1.82312	0.189911	0.379048	no	Male enriched
asns-2	ASNS	Asparagine synthetase deficiency, 615574	7.27653	-0.823408	0.14647	0.59591	no	Hermaphrodite enriched	0.77676	0.328403	0.999321	no	Male enriched	0.432561	0.627648	0.999982	no	Male enriched	2.24303	0.00813037	0.041497	yes	Male enriched	2.1199	0.00416589	0.0159238	yes	Male enriched
asp-1	PGC/BACE2/BACE1/CTSE/PGA4/PGA3/PGA5		67777.3	0.0333475	0.896526	0.980747	no	Male enriched	-0.103745	0.685809	0.999321	no	Hermaphrodite enriched	-0.473108	0.0650551	0.494802	no	Hermaphrodite enriched	-0.320831	0.210904	0.455423	no	Hermaphrodite enriched	-0.124452	0.627446	0.837599	no	Hermaphrodite enriched
asp-10	PGC/BACE2/BACE1/CTSE/PGA4/PGA3/PGA5		212.799	-0.980166	0.0344884	0.270208	no	Hermaphrodite enriched	-1.14574	0.0147571	0.66845	no	Hermaphrodite enriched	-0.131255	0.777076	0.999982	no	Hermaphrodite enriched	0.181884	0.70341	0.914143	no	Male enriched	0.360461	0.449043	0.689134	no	Male enriched
asp-12	PGC/BACE2/BACE1/CTSE/PGA4/PGA3/PGA5		39.585	-2.10958	3.79352e-06	0.000255029	yes	Hermaphrodite enriched	-1.75218	0.00134628	0.146899	no	Hermaphrodite enriched	-1.5978	0.00445997	0.0737351	no	Hermaphrodite enriched	-1.87969	0.000432109	0.00378129	yes	Hermaphrodite enriched	-0.415608	0.445377	0.685924	no	Hermaphrodite enriched
asp-13	PGC/BACE2/BACE1/CTSE/PGA4/PGA3/PGA5		17.2576	-1.09528	0.0626661	0.380154	no	Hermaphrodite enriched	-0.0688175	0.901002	0.999321	no	Hermaphrodite enriched	0.015214	0.977362	0.999982	no	Male enriched	-0.241172	0.64048	0.876675	no	Hermaphrodite enriched	-0.605065	0.241341	0.45134	no	Hermaphrodite enriched
asp-14	BACE2/BACE1		28.199	0.310427	0.425123	0.879254	no	Male enriched	0.776166	0.080154	0.999321	no	Male enriched	0.300518	0.473761	0.999982	no	Male enriched	0.602788	0.138436	0.34421	no	Male enriched	0.611696	0.13437	0.292199	no	Male enriched
asp-15	PGC/BACE2/BACE1/CTSE/PGA4/PGA3/PGA5		0.633574	1.59697	0.408226	0.867067	no	Male enriched	0.164145	0.943331	0.999321	no	Male enriched	0.0334446	0.988586	0.999982	no	Male enriched	-0.106391	0.963703	0.99478	no	Hermaphrodite enriched	-0.147864	0.949569	0.980395	no	Hermaphrodite enriched
asp-16	PGC/BACE2/BACE1/CTSE/PGA4/PGA3/PGA5		0.713459	-2.17184	0.73794	0.966431	no	Hermaphrodite enriched	-0.530259	0.936072	0.999321	no	Hermaphrodite enriched	0.033444	0.995964	0.999982	no	Male enriched	-0.106389	0.987161	0.99478	no	Hermaphrodite enriched	-0.869193	0.8954	0.956392	no	Hermaphrodite enriched
asp-17	PGC/BACE2/BACE1/CTSE/PGA4/PGA3/PGA5		35.4569	0.615069	0.047018	0.322621	no	Male enriched	0.392764	0.376367	0.999321	no	Male enriched	-0.969363	0.0057547	0.0897038	no	Hermaphrodite enriched	-0.649525	0.0385362	0.138424	no	Hermaphrodite enriched	0.452344	0.124929	0.275559	no	Male enriched
asp-2	PGC/BACE2/BACE1/CTSE/PGA4/PGA3/PGA5		324.226	-0.198115	0.422565	0.877509	no	Hermaphrodite enriched	0.188603	0.460583	0.999321	no	Male enriched	-0.0544436	0.82963	0.999982	no	Hermaphrodite enriched	0.0748997	0.764833	0.945131	no	Male enriched	0.0349196	0.889301	0.956392	no	Male enriched
asp-3	NAPSA/CTSE/CTSD/REN/BACE2/BACE1	Ceroid lipofuscinosis, neuronal, 10, 610127 Hyperproreninemia|Hyperuricemic nephropathy, familial juvenile 2, 613092|Renal tubular dysgenesis, 267430	11412.6	-0.409272	0.110522	0.52346	no	Hermaphrodite enriched	-0.167361	0.514275	0.999321	no	Hermaphrodite enriched	-0.485635	0.0583853	0.464756	no	Hermaphrodite enriched	-0.311714	0.224284	0.473504	no	Hermaphrodite enriched	1.99262	8.41886e-15	1.57965e-13	yes	Male enriched
asp-4	CTSD//NAPSA/REN/BACE2/BACE1/CTSE	Ceroid lipofuscinosis, neuronal, 10, 610127 Hyperproreninemia|Hyperuricemic nephropathy, familial juvenile 2, 613092|Renal tubular dysgenesis, 267430	45.7739	0.304428	0.49671	0.915828	no	Male enriched	0.700007	0.162345	0.999321	no	Male enriched	0.036359	0.939988	0.999982	no	Male enriched	1.67061	0.00027687	0.00258722	yes	Male enriched	0.30619	0.513949	0.748344	no	Male enriched
asp-5	PGC/BACE2/BACE1/CTSE/PGA4/PGA3/PGA5		2824.78	-6.31185	2.20591e-83	1.04303e-79	yes	Hermaphrodite enriched	-5.6331	1.95981e-73	2.77999e-69	yes	Hermaphrodite enriched	-3.70728	9.14765e-34	3.24399e-30	yes	Hermaphrodite enriched	-8.11851	3.02091e-121	2.14258e-117	yes	Hermaphrodite enriched	-6.33235	1.1119e-87	1.57723e-84	yes	Hermaphrodite enriched
asp-6	PGC/BACE2/BACE1/CTSE/PGA4/PGA3/PGA5		17857	-0.549674	0.000232048	0.00695792	no	Hermaphrodite enriched	-0.563835	0.000162552	0.0334173	no	Hermaphrodite enriched	-0.766871	2.89261e-07	1.88219e-05	no	Hermaphrodite enriched	-0.791529	1.18835e-07	2.92145e-06	no	Hermaphrodite enriched	0.317266	0.0337377	0.0962917	no	Male enriched
asp-7	PGC/BACE2/BACE1/CTSE/PGA4/PGA3/PGA5		0.436139	-0.234492	0.952737	0.9904	no	Hermaphrodite enriched	-1.38893	0.736085	0.999321	no	Hermaphrodite enriched	1.38522	0.737164	0.999982	no	Male enriched	-0.0567576	0.989044	0.995359	no	Hermaphrodite enriched	-0.869205	0.833647	0.949212	no	Hermaphrodite enriched
asp-8	PGC/BACE2/BACE1/CTSE/PGA4/PGA3/PGA5		8.90778	-0.241493	0.762852	0.966431	no	Hermaphrodite enriched	-0.730275	0.450583	0.999321	no	Hermaphrodite enriched	-1.0928	0.302535	0.97197	no	Hermaphrodite enriched	1.16149	0.209818	0.453954	no	Male enriched	0.140127	0.895236	0.956392	no	Male enriched
aspm-1	ASPM	Microcephaly 5, primary, autosomal recessive, 608716	4.31919	-1.29048	0.15289	0.60681	no	Hermaphrodite enriched	1.43958	0.0967219	0.999321	no	Male enriched	-0.184686	0.831825	0.999982	no	Hermaphrodite enriched	1.08254	0.357293	0.634435	no	Male enriched	-1.44656	0.0983357	0.229159	no	Hermaphrodite enriched
ast-1	FLI1/ERG/FEV	Bleeding disorder, platelet-type, 21, 617443	65.6396	-0.538137	0.0180376	0.180396	no	Hermaphrodite enriched	-0.352759	0.152337	0.999321	no	Hermaphrodite enriched	1.19074	7.26992e-06	0.000325311	yes	Male enriched	2.33963	1.02165e-16	1.07349e-14	yes	Male enriched	2.48825	4.52572e-08	3.97753e-07	yes	Male enriched
atad-3	ATAD3A/ATAD3B/ATAD3C	Harel-Yoon syndrome, 617183	357.756	0.51516	0.0522404	0.343546	no	Male enriched	-0.43829	0.0887913	0.999321	no	Hermaphrodite enriched	-0.610084	0.018775	0.216876	no	Hermaphrodite enriched	-1.0513	6.23956e-05	0.000735728	yes	Hermaphrodite enriched	0.114621	0.665029	0.859538	no	Male enriched
atat-2	ATAT1/ATAT1/ATAT1/ATAT1/ATAT1/ATAT1/ATAT1		85.5019	-0.169163	0.444499	0.888254	no	Hermaphrodite enriched	0.0709722	0.765863	0.999321	no	Male enriched	0.287151	0.222234	0.87651	no	Male enriched	0.737111	0.00332788	0.0204893	no	Male enriched	2.74246	6.6019e-13	1.02572e-11	yes	Male enriched
atf-2	NFIL3		127.574	0.77514	0.121304	0.546704	no	Male enriched	0.515297	0.303538	0.999321	no	Male enriched	1.47336	0.00351597	0.0611796	no	Male enriched	1.6779	0.00227475	0.0150711	yes	Male enriched	4.67932	2.82739e-06	1.91623e-05	yes	Male enriched
atf-5			20.6078	-0.119877	0.78126	0.966431	no	Hermaphrodite enriched	-0.0955722	0.84501	0.999321	no	Hermaphrodite enriched	-0.408629	0.393799	0.999982	no	Hermaphrodite enriched	0.366231	0.45603	0.732177	no	Male enriched	0.406697	0.432164	0.672692	no	Male enriched
atf-6	ATF6/ATF6B/ATF6B/ATF6B/ATF6B	Achromatopsia 7, 616517	1.79371	0.011594	0.992337	0.998107	no	Male enriched	0.00132962	0.999171	0.999524	no	Male enriched	0.32588	0.82701	0.999982	no	Male enriched	0.993701	0.569835	0.826096	no	Male enriched	-0.869211	0.633931	0.840795	no	Hermaphrodite enriched
atf-7	ATF2/CREB5/ATF7		919.191	-0.18383	0.563702	0.936881	no	Hermaphrodite enriched	0.139399	0.663246	0.999321	no	Male enriched	-0.221508	0.490043	0.999982	no	Hermaphrodite enriched	0.0424033	0.894769	0.99478	no	Male enriched	-0.891205	0.00528978	0.0197202	no	Hermaphrodite enriched
atf-8	DBP/HLF/TEF		9.70973	1.26887	0.00588906	0.0829557	no	Male enriched	-0.153637	0.798879	0.999321	no	Hermaphrodite enriched	0.440347	0.394921	0.999982	no	Male enriched	0.150083	0.782933	0.952896	no	Male enriched	0.0220355	0.986382	0.990292	no	Male enriched
atfs-1			623.9	-0.15603	0.585916	0.940805	no	Hermaphrodite enriched	-0.271626	0.344717	0.999321	no	Hermaphrodite enriched	-0.660887	0.0219934	0.241815	no	Hermaphrodite enriched	0.420652	0.145172	0.35566	no	Male enriched	-0.929145	0.00120823	0.00525603	no	Hermaphrodite enriched
atg-11			74.2452	-0.0308348	0.903471	0.980747	no	Hermaphrodite enriched	-0.0456276	0.865918	0.999321	no	Hermaphrodite enriched	0.308018	0.269242	0.936032	no	Male enriched	0.84243	0.00459429	0.0266435	no	Male enriched	-0.0056123	0.984062	0.989062	no	Hermaphrodite enriched
atg-13	ATG13		2.99896	0.104684	0.90582	0.981583	no	Male enriched	0.121372	0.914785	0.999321	no	Male enriched	0.748012	0.546662	0.999982	no	Male enriched	2.37109	0.0957397	0.267336	no	Male enriched	-1.61862	0.122358	0.270984	no	Hermaphrodite enriched
atg-16.1	ATG16L1/ATG16L2/ATG16L1	Inflammatory bowel disease (Crohn disease) 10, 611081	2.16802	-3.20614	0.0228551	0.209702	no	Hermaphrodite enriched	-0.0880333	0.934322	0.999321	no	Hermaphrodite enriched	0.761909	0.521197	0.999982	no	Male enriched	-2.29214	0.0910566	0.257709	no	Hermaphrodite enriched	-1.70835	0.295752	0.522175	no	Hermaphrodite enriched
atg-16.2	ATG16L1/ATG16L2/ATG16L1	Inflammatory bowel disease (Crohn disease) 10, 611081	1.12297	-1.28605	0.335497	0.814913	no	Hermaphrodite enriched	-1.60689	0.334724	0.999321	no	Hermaphrodite enriched	-1.04389	0.482438	0.999982	no	Hermaphrodite enriched	1.24711	0.409551	0.689244	no	Male enriched	-0.227926	0.89846	0.958176	no	Hermaphrodite enriched
atg-18	WIPI2/WIPI1		249.231	-0.654695	0.0104446	0.124771	no	Hermaphrodite enriched	-0.000435609	0.99869	0.999395	no	Hermaphrodite enriched	-0.252795	0.34048	0.999982	no	Hermaphrodite enriched	-0.524917	0.0439521	0.152659	no	Hermaphrodite enriched	0.0414867	0.874861	0.956392	no	Male enriched
atg-2	ATG2A/ATG2B		124.467	-0.531885	0.0190492	0.186527	no	Hermaphrodite enriched	0.133224	0.579032	0.999321	no	Male enriched	0.205321	0.416349	0.999982	no	Male enriched	-0.159462	0.511996	0.78005	no	Hermaphrodite enriched	1.71414	1.33393e-09	1.4163e-08	yes	Male enriched
atg-3	ATG3		651.656	-0.341887	0.100732	0.50099	no	Hermaphrodite enriched	-0.0987396	0.642325	0.999321	no	Hermaphrodite enriched	-0.0523665	0.805035	0.999982	no	Hermaphrodite enriched	0.170454	0.416291	0.695619	no	Male enriched	-2.05089	4.5714e-23	2.06514e-21	yes	Hermaphrodite enriched
atg-4.1	ATG4A/ATG4B/ATG4C/ATG4D		95.6988	0.236507	0.178396	0.655556	no	Male enriched	-0.033328	0.857114	0.999321	no	Hermaphrodite enriched	0.441556	0.0183372	0.212847	no	Male enriched	-0.405867	0.0334854	0.124539	no	Hermaphrodite enriched	0.861476	5.33416e-05	0.000298835	no	Male enriched
atg-4.2	ATG4D/ATG4C/ATG4A/ATG4B		0.914515	-0.218058	0.925728	0.985244	no	Hermaphrodite enriched	3.19039	0.18279	0.999321	no	Male enriched	0.677669	0.7702	0.999982	no	Male enriched	2.07965	0.385827	0.664517	no	Male enriched	-2.73224	0.258112	0.473835	no	Hermaphrodite enriched
atg-5	ATG5	Spinocerebellar ataxia, autosomal recessive 25, 617584	7.97302	-0.479985	0.31348	0.801108	no	Hermaphrodite enriched	0.819396	0.126175	0.999321	no	Male enriched	0.69559	0.213352	0.864438	no	Male enriched	1.2796	0.0655403	0.204507	no	Male enriched	0.187368	0.742495	0.902001	no	Male enriched
atg-7	ATG7		5.77519	-1.09084	0.0962627	0.489341	no	Hermaphrodite enriched	-0.515271	0.44581	0.999321	no	Hermaphrodite enriched	0.959028	0.191582	0.836717	no	Male enriched	1.05556	0.165394	0.388037	no	Male enriched	-1.0957	0.164578	0.341108	no	Hermaphrodite enriched
atg-9	ATG9A/ATG9B		65.645	0.112928	0.713571	0.966431	no	Male enriched	0.181877	0.584279	0.999321	no	Male enriched	-0.335585	0.325287	0.991233	no	Hermaphrodite enriched	0.791378	0.018101	0.0787376	no	Male enriched	-0.927321	0.00509217	0.0190537	no	Hermaphrodite enriched
atgl-1	PNPLA2/PNPLA3/PNPLA5/PNPLA1	Neutral lipid storage disease with myopathy, 610717 Ichthyosis, congenital, autosomal recessive 10, 615024	6.54399	0.352532	0.597709	0.945786	no	Male enriched	0.410294	0.633878	0.999321	no	Male enriched	-0.151393	0.861622	0.999982	no	Hermaphrodite enriched	0.137647	0.861502	0.986392	no	Male enriched	-2.25604	0.00337461	0.0132308	yes	Hermaphrodite enriched
atgp-1	SLC3A1/SLC3A2	Cystinuria, 220100	181.715	-0.950276	2.60489e-05	0.00124792	no	Hermaphrodite enriched	-0.0910548	0.676256	0.999321	no	Hermaphrodite enriched	0.465075	0.0353894	0.334666	no	Male enriched	0.0763478	0.732915	0.931443	no	Male enriched	2.07813	1.88915e-16	4.25358e-15	yes	Male enriched
atgp-2	SLC3A1/SLC3A2	Cystinuria, 220100	194.838	-0.406254	0.0163788	0.167749	no	Hermaphrodite enriched	0.0408443	0.813648	0.999321	no	Male enriched	0.513286	0.00351939	0.0611796	no	Male enriched	0.763633	4.57309e-05	0.000558736	no	Male enriched	0.822624	0.0001317	0.000688002	no	Male enriched
ath-1	LYPLA1/LYPLA2		14.7313	0.794996	0.14915	0.600941	no	Male enriched	-0.0287936	0.958398	0.999321	no	Hermaphrodite enriched	0.00776519	0.988889	0.999982	no	Male enriched	0.632179	0.285803	0.550813	no	Male enriched	-1.20766	0.0289858	0.0848329	no	Hermaphrodite enriched
athp-1			127.171	-0.190168	0.550368	0.931834	no	Hermaphrodite enriched	-0.118385	0.715648	0.999321	no	Hermaphrodite enriched	0.00312136	0.992466	0.999982	no	Male enriched	-0.41197	0.204597	0.447664	no	Hermaphrodite enriched	-2.13853	1.47105e-11	1.9779e-10	yes	Hermaphrodite enriched
athp-2	BAZ1A/BAZ1B		89.4314	0.00624542	0.987458	0.996946	no	Male enriched	0.0529143	0.895496	0.999321	no	Male enriched	0.162427	0.692423	0.999982	no	Male enriched	-0.643388	0.119537	0.310809	no	Hermaphrodite enriched	-2.48005	3.18397e-10	3.65409e-09	yes	Hermaphrodite enriched
athp-3			7.77403	-0.802635	0.822078	0.970867	no	Hermaphrodite enriched	-1.13017	0.755131	0.999321	no	Hermaphrodite enriched	0.0334445	0.99267	0.999982	no	Male enriched	-0.647305	0.856631	0.984807	no	Hermaphrodite enriched	-8.65897	0.0132692	0.0436611	yes	Hermaphrodite enriched
atic-1	ATIC	AICA-ribosiduria due to ATIC deficiency, 608688	170.57	-0.750228	0.000817671	0.0195593	no	Hermaphrodite enriched	0.0573179	0.791076	0.999321	no	Male enriched	-0.219826	0.313101	0.981296	no	Hermaphrodite enriched	-1.8247	2.69482e-17	2.98641e-15	yes	Hermaphrodite enriched	-0.161354	0.464953	0.70403	no	Hermaphrodite enriched
atl-1	ATR/PRKDC	Cutaneous telangiectasia and cancer syndrome, familial, 614564|Seckel syndrome 1, 210600 Immunodeficiency 26, with or without neurologic abnormalities, 615966	8.67804	-0.424116	0.591404	0.94327	no	Hermaphrodite enriched	0.687894	0.372745	0.999321	no	Male enriched	0.76933	0.330511	0.993602	no	Male enriched	2.61352	0.0221912	0.0912146	no	Male enriched	0.436599	0.58325	0.806295	no	Male enriched
atln-1	ATL2/ATL3/ATL1/RNF112	Neuropathy, hereditary sensory, type IF, 615632 Neuropathy, hereditary sensory, type ID, 613708|Spastic paraplegia 3A, autosomal dominant, 182600	529.853	-0.142759	0.628585	0.954592	no	Hermaphrodite enriched	-0.0540572	0.855704	0.999321	no	Hermaphrodite enriched	-0.274889	0.35429	0.999982	no	Hermaphrodite enriched	0.0330042	0.911626	0.99478	no	Male enriched	-0.659758	0.0256993	0.0765047	no	Hermaphrodite enriched
atln-2	ATL2/RNF112/ATL3/ATL1	Neuropathy, hereditary sensory, type IF, 615632 Neuropathy, hereditary sensory, type ID, 613708|Spastic paraplegia 3A, autosomal dominant, 182600	0.625316	-0.954398	0.642826	0.958791	no	Hermaphrodite enriched	-1.06719	0.626879	0.999321	no	Hermaphrodite enriched	-1.07708	0.621628	0.999982	no	Hermaphrodite enriched	-0.791621	0.73567	0.932238	no	Hermaphrodite enriched	-0.147864	0.949913	0.980439	no	Hermaphrodite enriched
atm-1	ATM	Ataxia-telangiectasia, 208900|Breast cancer, susceptibility to, 114480|Lymphoma, B-cell non-Hodgkin, somatic|Lymphoma, mantle cell, somatic|T-cell prolymphocytic leukemia, somatic	78.0396	-0.0553848	0.861213	0.975637	no	Hermaphrodite enriched	0.337081	0.30849	0.999321	no	Male enriched	-0.230703	0.506142	0.999982	no	Hermaphrodite enriched	-0.243005	0.497285	0.767322	no	Hermaphrodite enriched	-2.02324	4.46579e-10	5.00406e-09	yes	Hermaphrodite enriched
atn-1	ACTN1/ACTN2/ACTN4/ACTN3/ACTN4	Bleeding disorder, platelet-type, 15, 615193 Cardiomyopathy, dilated, 1AA, with or without LVNC, 612158|Cardiomyopathy, hypertrophic, 23, with or without LVNC, 612158 Glomerulosclerosis, focal segmental, 1, 603278 Alpha-actinin-3 deficiency, 617749|Sprinting performance, 617749	171.639	-0.195292	0.608108	0.948858	no	Hermaphrodite enriched	0.0554022	0.88198	0.999321	no	Male enriched	-0.490626	0.189908	0.83504	no	Hermaphrodite enriched	-1.3565	0.000365169	0.00327222	yes	Hermaphrodite enriched	0.854596	0.0313887	0.0906636	no	Male enriched
atp-2	ATP5B		28245.9	-0.114445	0.618603	0.951619	no	Hermaphrodite enriched	-0.188827	0.411409	0.999321	no	Hermaphrodite enriched	-0.218749	0.341333	0.999982	no	Hermaphrodite enriched	0.0467478	0.838881	0.976989	no	Male enriched	0.326709	0.155294	0.32601	no	Male enriched
atp-3	ATP5O		9322.18	-0.29852	0.278722	0.772889	no	Hermaphrodite enriched	-0.193923	0.481661	0.999321	no	Hermaphrodite enriched	-0.0833351	0.76238	0.999982	no	Hermaphrodite enriched	-0.0392905	0.886642	0.99478	no	Hermaphrodite enriched	1.65185	2.13994e-09	2.21085e-08	yes	Male enriched
atp-4			4037.4	-0.606524	0.137036	0.579045	no	Hermaphrodite enriched	-0.0764505	0.851309	0.999321	no	Hermaphrodite enriched	-0.191346	0.638954	0.999982	no	Hermaphrodite enriched	-0.253363	0.534479	0.79712	no	Hermaphrodite enriched	1.79613	1.0872e-05	6.75509e-05	yes	Male enriched
atp-5	ATP5H		10252.5	-0.574801	0.00129543	0.0276113	no	Hermaphrodite enriched	-0.111529	0.532725	0.999321	no	Hermaphrodite enriched	-0.154797	0.386597	0.999982	no	Hermaphrodite enriched	0.135916	0.447121	0.723607	no	Male enriched	-0.00440679	0.980329	0.988007	no	Hermaphrodite enriched
atp-6	MT-ATP6		74.8654	-0.966682	0.072689	0.416627	no	Hermaphrodite enriched	-0.933117	0.085082	0.999321	no	Hermaphrodite enriched	-0.501594	0.346189	0.999982	no	Hermaphrodite enriched	0.159169	0.766757	0.945696	no	Male enriched	-1.16622	0.025404	0.0757985	no	Hermaphrodite enriched
attf-2			1673.68	0.267332	0.371999	0.841593	no	Male enriched	0.173361	0.563037	0.999321	no	Male enriched	0.262569	0.381863	0.999982	no	Male enriched	-0.219855	0.465088	0.740268	no	Hermaphrodite enriched	-2.30751	1.51517e-14	2.78764e-13	yes	Hermaphrodite enriched
attf-3			7.079	1.83108	0.00860625	0.109759	no	Male enriched	0.83487	0.285104	0.999321	no	Male enriched	0.434956	0.581469	0.999982	no	Male enriched	0.411894	0.637344	0.87443	no	Male enriched	-1.61272	0.0279332	0.0822912	no	Hermaphrodite enriched
attf-4			296.392	-0.483469	0.00494727	0.073025	no	Hermaphrodite enriched	0.0469984	0.791093	0.999321	no	Male enriched	0.778897	2.02888e-05	0.000775734	no	Male enriched	0.55566	0.00225615	0.0149689	no	Male enriched	1.42981	3.64895e-12	5.28706e-11	yes	Male enriched
attf-5			4.00082	-1.5762	0.0223897	0.20677	no	Hermaphrodite enriched	0.705631	0.330968	0.999321	no	Male enriched	0.873694	0.222635	0.877246	no	Male enriched	0.323168	0.721872	0.925853	no	Male enriched	-0.437755	0.582617	0.806049	no	Hermaphrodite enriched
attf-6	TCOF1	Treacher Collins syndrome 1, 154500	54.1651	0.80452	0.014294	0.154546	no	Male enriched	0.173507	0.609412	0.999321	no	Male enriched	-0.373644	0.285788	0.954182	no	Hermaphrodite enriched	-0.203882	0.564787	0.822207	no	Hermaphrodite enriched	-1.01303	0.0017098	0.00718622	yes	Hermaphrodite enriched
atx-2	ATXN2L/ATXN2	Amyotrophic lateral sclerosis, susceptibility to, 13, 183090|Parkinson disease, late-onset, susceptibility to, 168600|Spinocerebellar ataxia 2, 183090	226.796	0.520815	0.0811992	0.444371	no	Male enriched	0.359954	0.239847	0.999321	no	Male enriched	-0.0455747	0.881539	0.999982	no	Hermaphrodite enriched	1.1808	0.000119923	0.00126854	yes	Male enriched	-0.413067	0.168006	0.34649	no	Hermaphrodite enriched
atx-3	ATXN3/ATXN3L	Machado-Joseph disease, 109150	8.39762	0.0533359	0.941625	0.987893	no	Male enriched	-1.40682	0.182532	0.999321	no	Hermaphrodite enriched	-1.13477	0.174407	0.810605	no	Hermaphrodite enriched	-0.888953	0.21648	0.463372	no	Hermaphrodite enriched	-2.76478	0.000319727	0.00155532	yes	Hermaphrodite enriched
ave-1			6.37774	0.418351	0.69058	0.966431	no	Male enriched	-0.451379	0.679273	0.999321	no	Hermaphrodite enriched	-0.531587	0.627129	0.999982	no	Hermaphrodite enriched	-0.153484	0.889034	0.99478	no	Hermaphrodite enriched	-1.15545	0.227622	0.43247	no	Hermaphrodite enriched
avr-14	GLRA1/GLRA2/GLRA3/GLRA4/GLRB	Hyperekplexia, hereditary 1, autosomal dominant or recessive, 149400 Hyperekplexia 2, autosomal recessive, 614619	6.50026	-0.210652	0.728114	0.966431	no	Hermaphrodite enriched	-0.685472	0.282445	0.999321	no	Hermaphrodite enriched	-0.0489756	0.93982	0.999982	no	Hermaphrodite enriched	0.834012	0.470487	0.745348	no	Male enriched	1.97393	0.0875799	0.210171	no	Male enriched
avr-15	GLRA1/GLRA2/GLRA3/GLRA4/GLRB	Hyperekplexia, hereditary 1, autosomal dominant or recessive, 149400 Hyperekplexia 2, autosomal recessive, 614619	2.00747	-1.51372	0.135609	0.577648	no	Hermaphrodite enriched	-1.00395	0.375667	0.999321	no	Hermaphrodite enriched	0.788418	0.470115	0.999982	no	Male enriched	1.75455	0.250691	0.508371	no	Male enriched	0.164044	0.879273	0.956392	no	Male enriched
baf-1	BANF1/BANF2	Nestor-Guillermo progeria syndrome, 614008	447.378	-0.392098	0.43294	0.882993	no	Hermaphrodite enriched	0.0153828	0.975416	0.999321	no	Male enriched	-0.450287	0.36753	0.999982	no	Hermaphrodite enriched	-0.754517	0.130621	0.331163	no	Hermaphrodite enriched	-0.199075	0.690287	0.873871	no	Hermaphrodite enriched
bag-1	BAG1		2.44334	-1.87014	0.184478	0.662654	no	Hermaphrodite enriched	0.741676	0.52517	0.999321	no	Male enriched	0.444284	0.68539	0.999982	no	Male enriched	-0.0381158	0.977707	0.99478	no	Hermaphrodite enriched	0.0227966	0.982687	0.988191	no	Male enriched
bah-1			0.921279	0.465433	0.78086	0.966431	no	Male enriched	0.467287	0.778698	0.999321	no	Male enriched	1.35473	0.459872	0.999982	no	Male enriched	0.52456	0.785289	0.953912	no	Male enriched	-0.86921	0.671057	0.862395	no	Hermaphrodite enriched
bam-2			10.0361	-0.0527107	0.925146	0.984929	no	Hermaphrodite enriched	1.02376	0.10449	0.999321	no	Male enriched	2.18164	0.000644394	0.0155985	yes	Male enriched	0.262175	0.65988	0.888842	no	Male enriched	-0.304634	0.708958	0.88302	no	Hermaphrodite enriched
bar-1	CTNNB1/JUP	Colorectal cancer, somatic, 114500|Exudative vitreoretinopathy 7, 617572|Hepatocellular carcinoma, somatic, 114550|Medulloblastoma, somatic, 155255|Mental retardation, autosomal dominant 19, 615075|Ovarian cancer, somatic, 167000|Pilomatricoma, somatic, 132600 Arrhythmogenic right ventricular dysplasia 12, 611528|Naxos disease, 601214	7.37158	-0.133276	0.851281	0.974134	no	Hermaphrodite enriched	0.0707945	0.924658	0.999321	no	Male enriched	-0.11013	0.887668	0.999982	no	Hermaphrodite enriched	-0.189783	0.806439	0.962567	no	Hermaphrodite enriched	0.5354	0.545396	0.776291	no	Male enriched
bas-1	DDC	Aromatic L-amino acid decarboxylase deficiency, 608643	56.2042	-0.04833	0.910762	0.982072	no	Hermaphrodite enriched	0.225099	0.596182	0.999321	no	Male enriched	-0.648548	0.127473	0.702646	no	Hermaphrodite enriched	-0.271434	0.517852	0.78413	no	Hermaphrodite enriched	1.98645	1.38179e-05	8.45224e-05	yes	Male enriched
basl-1	DDC	Aromatic L-amino acid decarboxylase deficiency, 608643	1.13035	0.962289	0.73696	0.966431	no	Male enriched	0.191076	0.946827	0.999321	no	Male enriched	0.754789	0.792205	0.999982	no	Male enriched	1.14035	0.656405	0.886131	no	Male enriched	3.46955	0.199566	0.391921	no	Male enriched
bath-15			2.40798	-2.66672	0.0834556	0.451839	no	Hermaphrodite enriched	2.4741	0.131584	0.999321	no	Male enriched	-2.62129	0.116782	0.674558	no	Hermaphrodite enriched	0.236225	0.882333	0.99478	no	Male enriched	-0.173845	0.886209	0.956392	no	Hermaphrodite enriched
bath-23			1.07826	1.68363	0.570212	0.938058	no	Male enriched	0.191076	0.948627	0.999321	no	Male enriched	-1.28841	0.661726	0.999982	no	Hermaphrodite enriched	1.40462	0.613862	0.857303	no	Male enriched	-3.9331	0.158587	0.331597	no	Hermaphrodite enriched
bath-26			0.676586	-1.20638	0.638724	0.957364	no	Hermaphrodite enriched	0.775499	0.76903	0.999321	no	Male enriched	-0.414205	0.875715	0.999982	no	Hermaphrodite enriched	-0.106391	0.969834	0.99478	no	Hermaphrodite enriched	-0.869209	0.75735	0.910347	no	Hermaphrodite enriched
bath-27			1.69925	3.61602	0.0236135	0.213077	no	Male enriched	1.54313	0.341794	0.999321	no	Male enriched	-2.3373	0.123611	0.693874	no	Hermaphrodite enriched	0.389638	0.774947	0.94986	no	Male enriched	-2.17483	0.0584434	0.151669	no	Hermaphrodite enriched
bath-38			2.99597	-1.63184	0.14029	0.584356	no	Hermaphrodite enriched	0.725596	0.538282	0.999321	no	Male enriched	0.73144	0.521957	0.999982	no	Male enriched	1.36307	0.345392	0.620253	no	Male enriched	0.899055	0.414339	0.657133	no	Male enriched
bath-39			3.10905	0.681923	0.523577	0.925119	no	Male enriched	0.37118	0.768693	0.999321	no	Male enriched	-0.531241	0.630525	0.999982	no	Hermaphrodite enriched	-0.0601549	0.958481	0.99478	no	Hermaphrodite enriched	-2.52259	0.114234	0.257575	no	Hermaphrodite enriched
bath-40	KBTBD4		128.508	-0.144901	0.674694	0.966431	no	Hermaphrodite enriched	0.488361	0.165253	0.999321	no	Male enriched	0.480037	0.172853	0.807169	no	Male enriched	-0.0823864	0.815832	0.966637	no	Hermaphrodite enriched	0.509214	0.143178	0.306841	no	Male enriched
bath-41	KBTBD4		4.07489	-0.243526	0.796659	0.966431	no	Hermaphrodite enriched	1.06518	0.37659	0.999321	no	Male enriched	0.79882	0.453173	0.999982	no	Male enriched	0.493336	0.642657	0.878151	no	Male enriched	-2.09467	0.0286721	0.0840493	no	Hermaphrodite enriched
bath-42	KBTBD4		5.58536	-0.365366	0.656334	0.961569	no	Hermaphrodite enriched	-1.70267	0.129034	0.999321	no	Hermaphrodite enriched	-0.0536687	0.950123	0.999982	no	Hermaphrodite enriched	0.710993	0.413049	0.693221	no	Male enriched	-1.44915	0.0650707	0.165105	no	Hermaphrodite enriched
bath-43	SPOP/SPOPL		151.868	-0.190905	0.613271	0.95068	no	Hermaphrodite enriched	-0.00810352	0.983111	0.999321	no	Hermaphrodite enriched	0.971939	0.0113073	0.15103	no	Male enriched	0.488955	0.199501	0.440781	no	Male enriched	0.842184	0.0280083	0.0824439	no	Male enriched
bath-44	SPOP/KBTBD4/SPOPL		3.79154	0.715259	0.508702	0.92148	no	Male enriched	0.727346	0.548678	0.999321	no	Male enriched	0.238506	0.830144	0.999982	no	Male enriched	1.60229	0.1754	0.404036	no	Male enriched	-1.57555	0.159705	0.333101	no	Hermaphrodite enriched
bath-46			22.0839	0.428548	0.192462	0.673151	no	Male enriched	0.782935	0.033644	0.966074	no	Male enriched	-0.265706	0.464017	0.999982	no	Hermaphrodite enriched	-0.347599	0.405466	0.68487	no	Hermaphrodite enriched	2.72605	0.000228139	0.0011407	yes	Male enriched
bath-47			86.4861	-0.396043	0.119814	0.543205	no	Hermaphrodite enriched	0.182812	0.523091	0.999321	no	Male enriched	-0.27928	0.312709	0.981157	no	Hermaphrodite enriched	1.14104	2.94913e-05	0.000384498	yes	Male enriched	1.03341	0.000274179	0.00135089	yes	Male enriched
bath-5			1.5126	0.962266	0.624837	0.953249	no	Male enriched	0.912423	0.642882	0.999321	no	Male enriched	-1.5208	0.387387	0.999982	no	Hermaphrodite enriched	-0.528073	0.775155	0.94986	no	Hermaphrodite enriched	-1.14877	0.423892	0.665144	no	Hermaphrodite enriched
bbs-1	BBS1	Bardet-Biedl syndrome 1, 209900	10.3548	-0.644109	0.143242	0.589062	no	Hermaphrodite enriched	-0.0983324	0.855395	0.999321	no	Hermaphrodite enriched	0.416696	0.438858	0.999982	no	Male enriched	1.56591	0.00679501	0.0358583	yes	Male enriched	4.21115	0.000196691	0.000993258	yes	Male enriched
bbs-2	BBS2	Bardet-Biedl syndrome 2, 615981|Retinitis pigmentosa 74, 616562	0.999805	-1.15186	0.537057	0.930209	no	Hermaphrodite enriched	-2.84136	0.17444	0.999321	no	Hermaphrodite enriched	2.7537	0.192448	0.836717	no	Male enriched	3.25198	0.117405	0.306705	no	Male enriched	1.23785	0.567644	0.794556	no	Male enriched
bbs-4	BBS4	Bardet-Biedl syndrome 4, 615982	0.121894	0.333406	0.959608	0.990665	no	Male enriched	0.226908	0.972611	0.999321	no	Male enriched	0.033444	0.995964	0.999982	no	Male enriched	-0.103431	0.987517	0.99478	no	Hermaphrodite enriched	-0.869193	0.8954	0.956392	no	Hermaphrodite enriched
bbs-5	BBS5	Bardet-Biedl syndrome 5, 615983	16.9794	-0.560879	0.151377	0.604158	no	Hermaphrodite enriched	-0.800019	0.0864913	0.999321	no	Hermaphrodite enriched	0.643128	0.216174	0.869416	no	Male enriched	0.985457	0.0419432	0.147416	no	Male enriched	1.8547	0.00188432	0.00783407	yes	Male enriched
bbs-8	TTC8	Bardet-Biedl syndrome 8, 615985|Retinitis pigmentosa 51, 613464	22.5223	-0.69122	0.0490451	0.331288	no	Hermaphrodite enriched	-0.202397	0.603044	0.999321	no	Hermaphrodite enriched	0.552321	0.207867	0.857161	no	Male enriched	1.51786	0.00068097	0.00560299	yes	Male enriched	3.52088	0.000130795	0.000684116	yes	Male enriched
bca-1			6.11562	-0.32923	0.677522	0.966431	no	Hermaphrodite enriched	-1.31328	0.205533	0.999321	no	Hermaphrodite enriched	-1.81452	0.037545	0.347181	no	Hermaphrodite enriched	0.263207	0.762309	0.943573	no	Male enriched	1.45719	0.140819	0.302975	no	Male enriched
bca-2			14.9613	-1.23244	0.0110314	0.129216	no	Hermaphrodite enriched	0.254398	0.644781	0.999321	no	Male enriched	0.258939	0.642813	0.999982	no	Male enriched	1.84596	0.00413591	0.024609	yes	Male enriched	-1.10735	0.03909	0.109152	no	Hermaphrodite enriched
bcat-1	BCAT1/BCAT2	Hyperleucinemia-isoleucinemia or hypervalinemia Hypervalinemia or hyperleucine-isoleucinemia	840.006	0.0809626	0.719242	0.966431	no	Male enriched	-0.035425	0.875252	0.999321	no	Hermaphrodite enriched	-0.35947	0.111514	0.658141	no	Hermaphrodite enriched	-0.863924	0.000125247	0.00131214	no	Hermaphrodite enriched	1.29038	1.56816e-08	1.4435e-07	yes	Male enriched
bcc-1	BICC1	Renal dysplasia, cystic, susceptibility to, 601331	1.11264	-0.134778	0.922378	0.984546	no	Hermaphrodite enriched	-1.09562	0.507288	0.999321	no	Hermaphrodite enriched	0.764495	0.616242	0.999982	no	Male enriched	-0.106391	0.954931	0.99478	no	Hermaphrodite enriched	1.08936	0.494668	0.732449	no	Male enriched
bcl-1			2.63386	-2.00634	0.118491	0.540294	no	Hermaphrodite enriched	-1.51602	0.245017	0.999321	no	Hermaphrodite enriched	-0.413636	0.718275	0.999982	no	Hermaphrodite enriched	-0.112379	0.941818	0.99478	no	Hermaphrodite enriched	-1.67085	0.105119	0.241554	no	Hermaphrodite enriched
bcmo-2	BCO1/BCO2/RPE65	Hypercarotenemia and vitamin A deficiency, autosomal dominant, 115300 Leber congenital amaurosis 2, 204100|Retinitis pigmentosa 20, 613794	87.3659	-0.301287	0.192428	0.673151	no	Hermaphrodite enriched	0.605897	0.0146069	0.666907	no	Male enriched	0.00421922	0.986249	0.999982	no	Male enriched	0.065269	0.796417	0.958489	no	Male enriched	2.23947	1.33816e-15	2.76703e-14	yes	Male enriched
bcs-1	BCS1L	Bjornstad syndrome, 262000|GRACILE syndrome, 603358|Leigh syndrome, 256000|Mitochondrial complex III deficiency, nuclear type 1, 124000	9.04055	0.514836	0.425902	0.879427	no	Male enriched	0.582338	0.378554	0.999321	no	Male enriched	-0.199814	0.769448	0.999982	no	Hermaphrodite enriched	-0.851138	0.479655	0.752312	no	Hermaphrodite enriched	0.148061	0.851827	0.956392	no	Male enriched
bec-1	BECN1/BECN2		8.65079	-0.0577903	0.924231	0.984621	no	Hermaphrodite enriched	1.37403	0.0460145	0.999321	no	Male enriched	0.0101453	0.987385	0.999982	no	Male enriched	0.333328	0.605894	0.851813	no	Male enriched	0.49025	0.436909	0.677477	no	Male enriched
bed-1			128.516	-0.433224	0.0617641	0.379166	no	Hermaphrodite enriched	0.290757	0.233526	0.999321	no	Male enriched	0.621295	0.0122082	0.159166	no	Male enriched	0.442073	0.0721678	0.219255	no	Male enriched	-1.19175	4.3609e-07	3.32935e-06	yes	Hermaphrodite enriched
bed-2			215.356	-0.104766	0.579751	0.940154	no	Hermaphrodite enriched	0.196975	0.31121	0.999321	no	Male enriched	0.922077	1.30601e-06	7.04399e-05	no	Male enriched	1.79719	4.03126e-18	4.88747e-16	yes	Male enriched	0.175794	0.419145	0.661435	no	Male enriched
bed-3			24.726	0.956516	0.057745	0.36399	no	Male enriched	1.12247	0.0277853	0.891707	no	Male enriched	1.01594	0.0629742	0.486276	no	Male enriched	1.26087	0.0600778	0.191871	no	Male enriched	1.6332	0.162511	0.33786	no	Male enriched
ben-1	TUBB/TUBB3/TUBB6/TUBB2B/TUBB4B/TUBB4A/TUBB2A/TUBB1	Cortical dysplasia, complex, with other brain malformations 6, 615771|Symmetric circumferential skin creases, congenital, 1, 156610 Cortical dysplasia, complex, with other brain malformations 1, 614039|Fibrosis of extraocular muscles, congenital, 3A, 600638 Facial palsy, congenitla, with ptosis and velopharyngeal dysfunction, 617732 Cortical dysplasia, complex, with other brain malformations 7, 610031 Dystonia 4, torsion, autosomal dominant, 128101|Leukodystrophy, hypomyelinating, 6, 612438 Cortical dysplasia, complex, with other brain malformations 5, 615763 Macrothrombocytopenia, autosomal dominant, TUBB1-related, 613112	162.554	0.303162	0.248283	0.746863	no	Male enriched	-0.100471	0.718343	0.999321	no	Hermaphrodite enriched	1.25733	2.30507e-05	0.000867306	yes	Male enriched	1.04302	2.17993e-05	0.000294826	yes	Male enriched	2.25209	7.27765e-21	2.6126e-19	yes	Male enriched
best-1	BEST2/BEST4/BEST1/BEST3	Bestrophinopathy, autosomal recessive, 611809|Macular dystrophy, vitelliform, 2, 153700|Microcornea, rod-cone dystrophy, cataract, and posterior staphyloma, 193220|Retinitis pigmentosa, concentric, 613194|Retinitis pigmentosa-50, 613194|Vitreoretinochoroidopathy, 193220	1.53588	-0.759538	0.51969	0.924575	no	Hermaphrodite enriched	2.22419	0.166024	0.999321	no	Male enriched	3.53369	0.0200607	0.227286	no	Male enriched	3.36384	0.0306443	0.11651	no	Male enriched	1.02413	0.548791	0.779239	no	Male enriched
best-10	BEST2/BEST3/BEST4/BEST1	Bestrophinopathy, autosomal recessive, 611809|Macular dystrophy, vitelliform, 2, 153700|Microcornea, rod-cone dystrophy, cataract, and posterior staphyloma, 193220|Retinitis pigmentosa, concentric, 613194|Retinitis pigmentosa-50, 613194|Vitreoretinochoroidopathy, 193220	16.7456	-1.36499	0.208768	0.695952	no	Hermaphrodite enriched	0.130146	0.929603	0.999321	no	Male enriched	1.57478	0.0349535	0.331871	no	Male enriched	0.976002	0.071984	0.21879	no	Male enriched	4.38587	3.69559e-11	4.71844e-10	yes	Male enriched
best-11	BEST2/BEST3/BEST4/BEST1	Bestrophinopathy, autosomal recessive, 611809|Macular dystrophy, vitelliform, 2, 153700|Microcornea, rod-cone dystrophy, cataract, and posterior staphyloma, 193220|Retinitis pigmentosa, concentric, 613194|Retinitis pigmentosa-50, 613194|Vitreoretinochoroidopathy, 193220	11.3089	-2.04624	0.0908877	0.473812	no	Hermaphrodite enriched	0.191077	0.899575	0.999321	no	Male enriched	3.66388	0.00017836	0.0051845	yes	Male enriched	0.9077	0.0857485	0.247124	no	Male enriched	4.29223	2.21283e-09	2.27787e-08	yes	Male enriched
best-13	BEST2/BEST4/BEST1/BEST3	Bestrophinopathy, autosomal recessive, 611809|Macular dystrophy, vitelliform, 2, 153700|Microcornea, rod-cone dystrophy, cataract, and posterior staphyloma, 193220|Retinitis pigmentosa, concentric, 613194|Retinitis pigmentosa-50, 613194|Vitreoretinochoroidopathy, 193220	1.8711	-0.334505	0.689006	0.966431	no	Hermaphrodite enriched	-0.863626	0.378343	0.999321	no	Hermaphrodite enriched	-0.885812	0.405209	0.999982	no	Hermaphrodite enriched	1.32877	0.393543	0.67258	no	Male enriched	-0.801412	0.597138	0.816582	no	Hermaphrodite enriched
best-14	BEST2/BEST3/BEST4/BEST1	Bestrophinopathy, autosomal recessive, 611809|Macular dystrophy, vitelliform, 2, 153700|Microcornea, rod-cone dystrophy, cataract, and posterior staphyloma, 193220|Retinitis pigmentosa, concentric, 613194|Retinitis pigmentosa-50, 613194|Vitreoretinochoroidopathy, 193220	97.5474	-1.18651	0.0171806	0.174326	no	Hermaphrodite enriched	-0.474448	0.339107	0.999321	no	Hermaphrodite enriched	0.044656	0.928293	0.999982	no	Male enriched	1.70068	0.00666067	0.0353202	yes	Male enriched	1.57048	0.00328905	0.0129428	yes	Male enriched
best-15	BEST2/BEST4/BEST1/BEST3	Bestrophinopathy, autosomal recessive, 611809|Macular dystrophy, vitelliform, 2, 153700|Microcornea, rod-cone dystrophy, cataract, and posterior staphyloma, 193220|Retinitis pigmentosa, concentric, 613194|Retinitis pigmentosa-50, 613194|Vitreoretinochoroidopathy, 193220	2.7594	-2.79079	0.00679698	0.0922634	no	Hermaphrodite enriched	0.382398	0.670539	0.999321	no	Male enriched	-0.0786761	0.928874	0.999982	no	Hermaphrodite enriched	-0.770637	0.554143	0.813298	no	Hermaphrodite enriched	2.12681	0.107328	0.245366	no	Male enriched
best-17	BEST2/BEST3/BEST4/BEST1	Bestrophinopathy, autosomal recessive, 611809|Macular dystrophy, vitelliform, 2, 153700|Microcornea, rod-cone dystrophy, cataract, and posterior staphyloma, 193220|Retinitis pigmentosa, concentric, 613194|Retinitis pigmentosa-50, 613194|Vitreoretinochoroidopathy, 193220	53.4262	-0.293427	0.457095	0.89737	no	Hermaphrodite enriched	0.00437772	0.990653	0.999321	no	Male enriched	0.0723755	0.843208	0.999982	no	Male enriched	-0.583564	0.129806	0.329567	no	Hermaphrodite enriched	0.975658	0.0163855	0.0522898	no	Male enriched
best-18	BEST2/BEST4/BEST1/BEST3	Bestrophinopathy, autosomal recessive, 611809|Macular dystrophy, vitelliform, 2, 153700|Microcornea, rod-cone dystrophy, cataract, and posterior staphyloma, 193220|Retinitis pigmentosa, concentric, 613194|Retinitis pigmentosa-50, 613194|Vitreoretinochoroidopathy, 193220	4.15793	-0.0291756	0.959007	0.990665	no	Hermaphrodite enriched	-1.28296	0.146331	0.999321	no	Hermaphrodite enriched	0.320166	0.646735	0.999982	no	Male enriched	0.873489	0.257071	0.515494	no	Male enriched	1.51103	0.0567426	0.14838	no	Male enriched
best-19	BEST2/BEST3/BEST4/BEST1	Bestrophinopathy, autosomal recessive, 611809|Macular dystrophy, vitelliform, 2, 153700|Microcornea, rod-cone dystrophy, cataract, and posterior staphyloma, 193220|Retinitis pigmentosa, concentric, 613194|Retinitis pigmentosa-50, 613194|Vitreoretinochoroidopathy, 193220	78.2579	-0.100167	0.781317	0.966431	no	Hermaphrodite enriched	-0.136877	0.70951	0.999321	no	Hermaphrodite enriched	0.3942	0.280829	0.948093	no	Male enriched	-0.155723	0.676575	0.899287	no	Hermaphrodite enriched	1.11366	0.00520974	0.0194628	yes	Male enriched
best-20	BEST2/BEST3/BEST4/BEST1	Bestrophinopathy, autosomal recessive, 611809|Macular dystrophy, vitelliform, 2, 153700|Microcornea, rod-cone dystrophy, cataract, and posterior staphyloma, 193220|Retinitis pigmentosa, concentric, 613194|Retinitis pigmentosa-50, 613194|Vitreoretinochoroidopathy, 193220	8.66219	1.68362	0.274181	0.770051	no	Male enriched	0.909732	0.549649	0.999321	no	Male enriched	-0.188945	0.830994	0.999982	no	Hermaphrodite enriched	0.403167	0.497949	0.767734	no	Male enriched	0.949182	0.118957	0.265191	no	Male enriched
best-21	BEST2/BEST3/BEST4/BEST1	Bestrophinopathy, autosomal recessive, 611809|Macular dystrophy, vitelliform, 2, 153700|Microcornea, rod-cone dystrophy, cataract, and posterior staphyloma, 193220|Retinitis pigmentosa, concentric, 613194|Retinitis pigmentosa-50, 613194|Vitreoretinochoroidopathy, 193220	21.4269	1.68363	0.25338	0.752711	no	Male enriched	-2.65276	0.0233609	0.82227	no	Hermaphrodite enriched	-0.534547	0.218178	0.872772	no	Hermaphrodite enriched	-1.69269	8.96453e-07	1.76614e-05	yes	Hermaphrodite enriched	1.74951	1.39242e-05	8.5099e-05	yes	Male enriched
best-22	BEST2/BEST4/BEST3/BEST1	Bestrophinopathy, autosomal recessive, 611809|Macular dystrophy, vitelliform, 2, 153700|Microcornea, rod-cone dystrophy, cataract, and posterior staphyloma, 193220|Retinitis pigmentosa, concentric, 613194|Retinitis pigmentosa-50, 613194|Vitreoretinochoroidopathy, 193220	6.86882	-0.635306	0.280175	0.774165	no	Hermaphrodite enriched	0.0290668	0.965663	0.999321	no	Male enriched	-0.186214	0.804814	0.999982	no	Hermaphrodite enriched	-1.42114	0.102984	0.280304	no	Hermaphrodite enriched	1.2193	0.157262	0.329458	no	Male enriched
best-23	BEST2/BEST4/BEST3/BEST1	Bestrophinopathy, autosomal recessive, 611809|Macular dystrophy, vitelliform, 2, 153700|Microcornea, rod-cone dystrophy, cataract, and posterior staphyloma, 193220|Retinitis pigmentosa, concentric, 613194|Retinitis pigmentosa-50, 613194|Vitreoretinochoroidopathy, 193220	1.1024	-0.604388	0.704189	0.966431	no	Hermaphrodite enriched	-2.20695	0.229746	0.999321	no	Hermaphrodite enriched	-0.218293	0.897514	0.999982	no	Hermaphrodite enriched	0.643074	0.748147	0.937172	no	Male enriched	-2.17713	0.239732	0.448864	no	Hermaphrodite enriched
best-24	BEST2/BEST3/BEST4/BEST1	Bestrophinopathy, autosomal recessive, 611809|Macular dystrophy, vitelliform, 2, 153700|Microcornea, rod-cone dystrophy, cataract, and posterior staphyloma, 193220|Retinitis pigmentosa, concentric, 613194|Retinitis pigmentosa-50, 613194|Vitreoretinochoroidopathy, 193220	10.2613	-0.483544	0.509269	0.921962	no	Hermaphrodite enriched	0.708004	0.366767	0.999321	no	Male enriched	0.756473	0.345224	0.999982	no	Male enriched	0.893277	0.355623	0.632983	no	Male enriched	1.56839	0.0699453	0.175513	no	Male enriched
best-25	BEST2/BEST3/BEST4/BEST1	Bestrophinopathy, autosomal recessive, 611809|Macular dystrophy, vitelliform, 2, 153700|Microcornea, rod-cone dystrophy, cataract, and posterior staphyloma, 193220|Retinitis pigmentosa, concentric, 613194|Retinitis pigmentosa-50, 613194|Vitreoretinochoroidopathy, 193220	48.2687	1.68362	0.249948	0.749106	no	Male enriched	0.191077	0.896117	0.999321	no	Male enriched	2.37615	4.33767e-06	0.000204418	yes	Male enriched	2.09482	2.23484e-12	1.38433e-10	yes	Male enriched	3.46856	1.43373e-29	1.27109e-27	yes	Male enriched
best-26	BEST2/BEST3/BEST4/BEST1	Bestrophinopathy, autosomal recessive, 611809|Macular dystrophy, vitelliform, 2, 153700|Microcornea, rod-cone dystrophy, cataract, and posterior staphyloma, 193220|Retinitis pigmentosa, concentric, 613194|Retinitis pigmentosa-50, 613194|Vitreoretinochoroidopathy, 193220	0.559182	1.69434	0.797688	0.966431	no	Male enriched	0.191073	0.976943	0.999321	no	Male enriched	0.033444	0.995964	0.999982	no	Male enriched	2.0394	0.75672	0.942164	no	Male enriched	2.1025	0.747578	0.905314	no	Male enriched
best-3	BEST3/BEST2/BEST4/BEST1	Bestrophinopathy, autosomal recessive, 611809|Macular dystrophy, vitelliform, 2, 153700|Microcornea, rod-cone dystrophy, cataract, and posterior staphyloma, 193220|Retinitis pigmentosa, concentric, 613194|Retinitis pigmentosa-50, 613194|Vitreoretinochoroidopathy, 193220	23.1609	-0.744765	0.0594986	0.370657	no	Hermaphrodite enriched	-0.257705	0.519549	0.999321	no	Hermaphrodite enriched	0.419219	0.306677	0.973908	no	Male enriched	-0.201565	0.637811	0.874818	no	Hermaphrodite enriched	1.63916	0.000725497	0.00329528	yes	Male enriched
best-4	BEST3/BEST2/BEST1/BEST4	Bestrophinopathy, autosomal recessive, 611809|Macular dystrophy, vitelliform, 2, 153700|Microcornea, rod-cone dystrophy, cataract, and posterior staphyloma, 193220|Retinitis pigmentosa, concentric, 613194|Retinitis pigmentosa-50, 613194|Vitreoretinochoroidopathy, 193220	1.94647	0.219502	0.879999	0.978491	no	Male enriched	-1.23898	0.39409	0.999321	no	Hermaphrodite enriched	0.293797	0.843616	0.999982	no	Male enriched	-0.106391	0.956842	0.99478	no	Hermaphrodite enriched	1.24611	0.504239	0.740451	no	Male enriched
best-5	BEST2/BEST4/BEST1/BEST3	Bestrophinopathy, autosomal recessive, 611809|Macular dystrophy, vitelliform, 2, 153700|Microcornea, rod-cone dystrophy, cataract, and posterior staphyloma, 193220|Retinitis pigmentosa, concentric, 613194|Retinitis pigmentosa-50, 613194|Vitreoretinochoroidopathy, 193220	0.360682	2.52053	0.605263	0.948	no	Male enriched	-0.530264	0.915119	0.999321	no	Hermaphrodite enriched	-1.53075	0.757783	0.999982	no	Hermaphrodite enriched	1.50926	0.76084	0.942824	no	Male enriched	-0.147863	0.97629	0.988007	no	Hermaphrodite enriched
best-7	BEST2/BEST4/BEST1/BEST3	Bestrophinopathy, autosomal recessive, 611809|Macular dystrophy, vitelliform, 2, 153700|Microcornea, rod-cone dystrophy, cataract, and posterior staphyloma, 193220|Retinitis pigmentosa, concentric, 613194|Retinitis pigmentosa-50, 613194|Vitreoretinochoroidopathy, 193220	1.0735	-0.369473	0.818528	0.969853	no	Hermaphrodite enriched	0.693863	0.664294	0.999321	no	Male enriched	-0.637553	0.702731	0.999982	no	Hermaphrodite enriched	-0.0337996	0.984347	0.99478	no	Hermaphrodite enriched	-3.42077	0.0577526	0.150233	no	Hermaphrodite enriched
best-8	BEST2/BEST3/BEST4/BEST1	Bestrophinopathy, autosomal recessive, 611809|Macular dystrophy, vitelliform, 2, 153700|Microcornea, rod-cone dystrophy, cataract, and posterior staphyloma, 193220|Retinitis pigmentosa, concentric, 613194|Retinitis pigmentosa-50, 613194|Vitreoretinochoroidopathy, 193220	71.6209	-0.393837	0.0721055	0.41513	no	Hermaphrodite enriched	0.556329	0.0150663	0.673071	no	Male enriched	-0.102437	0.653757	0.999982	no	Hermaphrodite enriched	0.827528	0.000786508	0.0063282	no	Male enriched	1.46761	1.1549e-08	1.07778e-07	yes	Male enriched
best-9	BEST2/BEST3/BEST4/BEST1	Bestrophinopathy, autosomal recessive, 611809|Macular dystrophy, vitelliform, 2, 153700|Microcornea, rod-cone dystrophy, cataract, and posterior staphyloma, 193220|Retinitis pigmentosa, concentric, 613194|Retinitis pigmentosa-50, 613194|Vitreoretinochoroidopathy, 193220	0.619604	-1.52669	0.605884	0.948177	no	Hermaphrodite enriched	-1.66432	0.595738	0.999321	no	Hermaphrodite enriched	-0.751495	0.811789	0.999982	no	Hermaphrodite enriched	-0.106391	0.973314	0.99478	no	Hermaphrodite enriched	0.972468	0.753481	0.908018	no	Male enriched
bet-1	BRD3/BRDT/BRD4/BRD2	Spermatogenic failure 21, 617644	62.8842	-0.0249454	0.933074	0.986143	no	Hermaphrodite enriched	0.399315	0.198396	0.999321	no	Male enriched	0.711141	0.0317752	0.311064	no	Male enriched	-0.256967	0.430091	0.706689	no	Hermaphrodite enriched	-0.548441	0.0917574	0.217292	no	Hermaphrodite enriched
bet-2	BRDT/BRD4/BRD3/BRD2	Spermatogenic failure 21, 617644	233.657	-0.0294191	0.900745	0.980747	no	Hermaphrodite enriched	0.103163	0.66695	0.999321	no	Male enriched	0.276928	0.261441	0.926818	no	Male enriched	0.575063	0.0233874	0.0948129	no	Male enriched	-0.551118	0.0310505	0.0899064	no	Hermaphrodite enriched
bicd-1	BICD2/BICD1	Spinal muscular atrophy, lower extremity-predominant, 2, AD, 615290	8.48159	-0.0382498	0.952561	0.9904	no	Hermaphrodite enriched	-0.347299	0.580938	0.999321	no	Hermaphrodite enriched	0.0588175	0.930077	0.999982	no	Male enriched	-1.842	0.00655132	0.0348185	yes	Hermaphrodite enriched	1.1969	0.222601	0.424979	no	Male enriched
bir-1	BIRC5		24.1694	-0.88468	0.168834	0.636864	no	Hermaphrodite enriched	0.46064	0.473819	0.999321	no	Male enriched	0.731001	0.266639	0.933894	no	Male enriched	2.91561	0.000333248	0.00302826	yes	Male enriched	-0.799107	0.206819	0.402487	no	Hermaphrodite enriched
bir-2	BIRC5		2.2204	2.40495	0.168186	0.635461	no	Male enriched	0.9266	0.593464	0.999321	no	Male enriched	-1.98614	0.180192	0.822336	no	Hermaphrodite enriched	1.11596	0.426419	0.703671	no	Male enriched	-0.0144361	0.98921	0.991587	no	Hermaphrodite enriched
bkip-1			0.625969	-1.75148	0.506874	0.920231	no	Hermaphrodite enriched	-1.41953	0.618076	0.999321	no	Hermaphrodite enriched	0.0600881	0.983167	0.999982	no	Male enriched	-1.3868	0.626279	0.867471	no	Hermaphrodite enriched	1.31918	0.640204	0.844144	no	Male enriched
bli-1	SFTPD		597.242	2.415	0.00230218	0.042301	yes	Male enriched	1.16571	0.273133	0.999321	no	Male enriched	0.965833	0.00140239	0.0291257	no	Male enriched	0.629293	0.0364039	0.132816	no	Male enriched	3.29295	2.84569e-20	9.43133e-19	yes	Male enriched
bli-2	MARCO		1877.94	-0.135211	0.797404	0.966431	no	Hermaphrodite enriched	-0.15482	0.729742	0.999321	no	Hermaphrodite enriched	0.274286	0.463869	0.999982	no	Male enriched	0.0956615	0.798129	0.959238	no	Male enriched	2.56395	3.76143e-11	4.79389e-10	yes	Male enriched
bli-3	DUOX2/DUOX1/NOX1/NOX3/CYBB	Thyroid dyshormonogenesis 6, 607200 Chronic granulomatous disease, X-linked, 306400|Immunodeficiency 34, mycobacteriosis, X-linked, 300645	5.70253	0.438767	0.515389	0.922619	no	Male enriched	-0.127331	0.862518	0.999321	no	Hermaphrodite enriched	1.14753	0.140442	0.739843	no	Male enriched	2.47105	0.00903194	0.0454642	yes	Male enriched	-0.581284	0.513044	0.74773	no	Hermaphrodite enriched
bli-4	PCSK6/PCSK4/PCSK5/FURIN/PCSK1/PCSK7	Obesity with impaired prohormone processing, 600955|Obesity, susceptibility to, BMIQ12, 612362	16.075	0.0985359	0.815321	0.968864	no	Male enriched	-0.976465	0.0511697	0.999321	no	Hermaphrodite enriched	0.280646	0.580306	0.999982	no	Male enriched	0.569693	0.236819	0.490836	no	Male enriched	-0.0205644	0.964322	0.985441	no	Hermaphrodite enriched
bli-6	MARCO		4698.72	-0.127092	0.884572	0.978491	no	Hermaphrodite enriched	1.06178	0.153723	0.999321	no	Male enriched	0.233333	0.439623	0.999982	no	Male enriched	0.497329	0.0978767	0.271646	no	Male enriched	1.99966	3.50163e-11	4.49508e-10	yes	Male enriched
blmp-1	PRDM1/BCL6/BCL6B/ZNF683	Lymphoma, B-cell	32.9816	0.39633	0.225765	0.720779	no	Male enriched	-0.130544	0.687243	0.999321	no	Hermaphrodite enriched	1.06739	0.00132486	0.0279979	yes	Male enriched	0.96236	0.0196082	0.0834011	no	Male enriched	3.37214	0.000198094	0.000999334	yes	Male enriched
blos-1	BLOC1S1		5.80706	0.75162	0.318793	0.804006	no	Male enriched	0.102551	0.905885	0.999321	no	Male enriched	-0.103224	0.901322	0.999982	no	Hermaphrodite enriched	1.39323	0.247665	0.504398	no	Male enriched	-2.52854	0.00397259	0.0152755	yes	Hermaphrodite enriched
blos-2	BLOC1S2		6.23449	-1.35592	0.0797897	0.439029	no	Hermaphrodite enriched	-0.725797	0.342181	0.999321	no	Hermaphrodite enriched	0.896403	0.257981	0.922887	no	Male enriched	3.38993	0.00391647	0.0234954	yes	Male enriched	-0.99832	0.188165	0.376303	no	Hermaphrodite enriched
blos-4			0.35699	-1.55976	0.748794	0.966431	no	Hermaphrodite enriched	-0.530264	0.914578	0.999321	no	Hermaphrodite enriched	-0.691646	0.888723	0.999982	no	Hermaphrodite enriched	-0.827729	0.867024	0.989201	no	Hermaphrodite enriched	-1.04942	0.829595	0.947436	no	Hermaphrodite enriched
bmk-1	KIF11	Microcephaly with or without chorioretinopathy, lymphedema, or mental retardation, 152950	21.4858	0.686338	0.148386	0.598992	no	Male enriched	0.739744	0.114719	0.999321	no	Male enriched	0.418231	0.381939	0.999982	no	Male enriched	-0.963917	0.0527374	0.174513	no	Hermaphrodite enriched	-0.529233	0.273522	0.49344	no	Hermaphrodite enriched
bmy-1	MESDC2		3.22956	0.954166	0.422187	0.87734	no	Male enriched	-0.986772	0.480588	0.999321	no	Hermaphrodite enriched	-0.545181	0.652335	0.999982	no	Hermaphrodite enriched	-0.465515	0.687763	0.904917	no	Hermaphrodite enriched	-2.09616	0.0616273	0.157966	no	Hermaphrodite enriched
bpl-1	HLCS	Holocarboxylase synthetase deficiency, 253270	2.41954	0.940888	0.310281	0.798212	no	Male enriched	-1.65779	0.233222	0.999321	no	Hermaphrodite enriched	0.865505	0.482356	0.999982	no	Male enriched	3.99808	0.00387265	0.0232572	no	Male enriched	-1.48921	0.185701	0.372632	no	Hermaphrodite enriched
bra-1	ZMYND11/ZMYND8	Mental retardation, autosomal dominant 30, 616083	72.4638	-0.2236	0.524828	0.925129	no	Hermaphrodite enriched	-0.0288833	0.936494	0.999321	no	Hermaphrodite enriched	0.461229	0.205189	0.854932	no	Male enriched	0.337915	0.357403	0.634435	no	Male enriched	-0.279921	0.455002	0.6943	no	Hermaphrodite enriched
bra-2	ZMYND11/ZMYND8	Mental retardation, autosomal dominant 30, 616083	8.17948	0.744565	0.22049	0.711963	no	Male enriched	-0.42868	0.50714	0.999321	no	Hermaphrodite enriched	-0.161856	0.81264	0.999982	no	Hermaphrodite enriched	-0.122768	0.83809	0.976989	no	Hermaphrodite enriched	-2.08161	0.00036241	0.00174797	yes	Hermaphrodite enriched
brap-2	BRAP		1.64911	1.03228	0.495572	0.915828	no	Male enriched	0.979882	0.601734	0.999321	no	Male enriched	-0.0315586	0.985493	0.999982	no	Hermaphrodite enriched	-2.91186	0.112671	0.298291	no	Hermaphrodite enriched	-0.584611	0.698163	0.877686	no	Hermaphrodite enriched
brc-1			39.8336	-0.25776	0.561577	0.936277	no	Hermaphrodite enriched	0.135739	0.756491	0.999321	no	Male enriched	-0.020576	0.963995	0.999982	no	Hermaphrodite enriched	-0.711507	0.104651	0.283464	no	Hermaphrodite enriched	-2.56683	5.16066e-11	6.50702e-10	yes	Hermaphrodite enriched
brc-2			2.41678	-0.795405	0.506286	0.919955	no	Hermaphrodite enriched	0.714842	0.611455	0.999321	no	Male enriched	0.620867	0.606963	0.999982	no	Male enriched	-0.965506	0.432241	0.708661	no	Hermaphrodite enriched	-0.471136	0.674526	0.864769	no	Hermaphrodite enriched
brd-1	BARD1	Breast cancer, susceptibility to, 114480	1.17336	-3.1892	0.0430865	0.3079	no	Hermaphrodite enriched	0.211926	0.891643	0.999321	no	Male enriched	-1.004	0.51881	0.999982	no	Hermaphrodite enriched	-1.94252	0.252503	0.510333	no	Hermaphrodite enriched	-3.28286	0.0468323	0.12685	no	Hermaphrodite enriched
bre-1	GMDS		5.63426	-0.019721	0.977609	0.99529	no	Hermaphrodite enriched	-0.00405895	0.995253	0.999321	no	Hermaphrodite enriched	0.207503	0.784013	0.999982	no	Male enriched	0.0735989	0.921302	0.99478	no	Male enriched	0.789478	0.326903	0.558661	no	Male enriched
bre-2	B3GALT2/B3GALNT1/B3GALT1/B3GALT5/B3GALT4	Blood group, globoside system, 615021|Blood group, P1PK system, P(k) phenotype, 111400	2.15914	0.265832	0.845264	0.974134	no	Male enriched	-2.89513	0.0738598	0.999321	no	Hermaphrodite enriched	-2.03866	0.214697	0.867161	no	Hermaphrodite enriched	0.459774	0.71643	0.922592	no	Male enriched	-2.34558	0.0717754	0.179091	no	Hermaphrodite enriched
bre-3			66.7859	0.0266402	0.963357	0.991412	no	Male enriched	0.0644036	0.910479	0.999321	no	Male enriched	-0.570296	0.322431	0.989118	no	Hermaphrodite enriched	-1.17296	0.0399041	0.142252	no	Hermaphrodite enriched	1.00972	0.0822847	0.199591	no	Male enriched
bre-4	B4GALT3/B4GALT1/B4GALT2/B4GALT4/B4GALT6/B4GALT5	Congenital disorder of glycosylation, type IId, 607091	39.7058	-0.0517272	0.89712	0.980747	no	Hermaphrodite enriched	0.212032	0.58622	0.999321	no	Male enriched	0.135559	0.731526	0.999982	no	Male enriched	-0.354116	0.366268	0.643566	no	Hermaphrodite enriched	0.955385	0.021751	0.0665383	no	Male enriched
brf-1	BRF1	Cerebellofaciodental syndrome, 616202	6.02897	-0.338644	0.758368	0.966431	no	Hermaphrodite enriched	-2.17773	0.0595216	0.999321	no	Hermaphrodite enriched	-0.256795	0.817818	0.999982	no	Hermaphrodite enriched	-0.683353	0.512909	0.780562	no	Hermaphrodite enriched	-3.52296	0.00190554	0.00791744	yes	Hermaphrodite enriched
bris-1	IQSEC3/IQSEC2/IQSEC1/IQSEC3	Mental retardation, X-linked 1/78, 309530	132.719	0.394317	0.405648	0.865021	no	Male enriched	0.376598	0.440346	0.999321	no	Male enriched	-0.0671112	0.891955	0.999982	no	Hermaphrodite enriched	0.281733	0.558959	0.816984	no	Male enriched	-2.4509	2.56178e-07	2.02671e-06	yes	Hermaphrodite enriched
brp-1			5458.39	-0.570291	0.0191474	0.186916	no	Hermaphrodite enriched	0.0350302	0.885869	0.999321	no	Male enriched	0.245328	0.314685	0.983219	no	Male enriched	1.31147	7.52171e-08	1.95413e-06	yes	Male enriched	1.365	2.08919e-08	1.90091e-07	yes	Male enriched
btb-1			0.85198	-0.784673	0.728745	0.966431	no	Hermaphrodite enriched	1.61371	0.495803	0.999321	no	Male enriched	-1.70358	0.451348	0.999982	no	Hermaphrodite enriched	2.95852	0.183176	0.41633	no	Male enriched	1.487	0.478896	0.716803	no	Male enriched
btb-13			0.883385	2.81248	0.247315	0.746863	no	Male enriched	-0.932288	0.700139	0.999321	no	Hermaphrodite enriched	-0.77291	0.75517	0.999982	no	Hermaphrodite enriched	-2.96816	0.21604	0.46292	no	Hermaphrodite enriched	-1.33143	0.590917	0.812428	no	Hermaphrodite enriched
btb-14			1.80195	-2.52057	0.0787291	0.43641	no	Hermaphrodite enriched	-0.340596	0.810741	0.999321	no	Hermaphrodite enriched	-0.615865	0.72789	0.999982	no	Hermaphrodite enriched	-1.48538	0.345478	0.620329	no	Hermaphrodite enriched	0.24984	0.883196	0.956392	no	Male enriched
btb-16			1.40534	-2.92652	0.122301	0.547983	no	Hermaphrodite enriched	-0.472412	0.832556	0.999321	no	Hermaphrodite enriched	1.41576	0.49839	0.999982	no	Male enriched	4.02464	0.0484145	0.163865	no	Male enriched	1.07733	0.62039	0.832882	no	Male enriched
btb-19			0.757094	1.68378	0.798939	0.966431	no	Male enriched	-1.21704	0.853742	0.999321	no	Hermaphrodite enriched	0.033444	0.995964	0.999982	no	Male enriched	-2.18419	0.73995	0.933124	no	Hermaphrodite enriched	-1.23956	0.848832	0.955841	no	Hermaphrodite enriched
btb-2			0.937151	2.40494	0.497659	0.916043	no	Male enriched	0.191076	0.957031	0.999321	no	Male enriched	2.08282	0.551689	0.999982	no	Male enriched	1.99427	0.568399	0.824917	no	Male enriched	2.7314	0.420726	0.662167	no	Male enriched
btb-21			1.52691	1.68379	0.754945	0.966431	no	Male enriched	3.01687	0.570543	0.999321	no	Male enriched	-1.23533	0.816743	0.999982	no	Hermaphrodite enriched	-0.051235	0.992417	0.996844	no	Hermaphrodite enriched	-5.26225	0.320757	0.552004	no	Hermaphrodite enriched
btb-7			7.16916	0.96227	0.590922	0.943201	no	Male enriched	0.191076	0.915003	0.999321	no	Male enriched	0.0334447	0.985095	0.999982	no	Male enriched	-0.468584	0.683009	0.902682	no	Hermaphrodite enriched	-0.813331	0.452444	0.691735	no	Hermaphrodite enriched
btbd-10	BTBD10/KCTD20		716.753	-0.210852	0.142523	0.588385	no	Hermaphrodite enriched	0.0775224	0.591961	0.999321	no	Male enriched	0.178394	0.219812	0.874978	no	Male enriched	0.316944	0.0295213	0.113209	no	Male enriched	0.0513731	0.723245	0.891177	no	Male enriched
btf-1	BTAF1		96.8475	-0.0531134	0.806078	0.967482	no	Hermaphrodite enriched	0.0651975	0.767044	0.999321	no	Male enriched	-0.197935	0.376836	0.999982	no	Hermaphrodite enriched	-0.52463	0.0204114	0.0857883	no	Hermaphrodite enriched	-1.24669	1.83178e-08	1.67637e-07	yes	Hermaphrodite enriched
bub-1	BUB1/BUB1B	Colorectal cancer with chromosomal instability, somatic Colorectal cancer, somatic, 114500|Mosaic variegated aneuploidy syndrome 1, 257300|Premature chromatid separation trait, 176430	11.8118	1.31351	0.0467125	0.321659	no	Male enriched	0.37108	0.603186	0.999321	no	Male enriched	0.0992109	0.893954	0.999982	no	Male enriched	0.325297	0.632252	0.871028	no	Male enriched	-0.916083	0.171112	0.35085	no	Hermaphrodite enriched
bub-3	BUB3		727.678	0.21335	0.469095	0.904041	no	Male enriched	-0.158684	0.592123	0.999321	no	Hermaphrodite enriched	0.394083	0.185064	0.829568	no	Male enriched	-0.0278913	0.924886	0.99478	no	Hermaphrodite enriched	-1.52289	1.98807e-07	1.60323e-06	yes	Hermaphrodite enriched
bus-12			1.78661	1.59838	0.108339	0.51901	no	Male enriched	0.0867502	0.948213	0.999321	no	Male enriched	2.47108	0.0949944	0.608075	no	Male enriched	4.06558	0.00435252	0.0255654	no	Male enriched	-0.869211	0.6105	0.825621	no	Hermaphrodite enriched
bus-17	B3GALT1		6.87112	-0.565885	0.282151	0.776226	no	Hermaphrodite enriched	-0.28302	0.592763	0.999321	no	Hermaphrodite enriched	1.88265	0.00249697	0.0461191	yes	Male enriched	1.57781	0.0310848	0.117646	no	Male enriched	1.85466	0.127874	0.280875	no	Male enriched
bus-18	LCLAT1		0.76158	-0.626985	0.77043	0.966431	no	Hermaphrodite enriched	-1.23493	0.601287	0.999321	no	Hermaphrodite enriched	0.05976	0.97861	0.999982	no	Male enriched	-1.53523	0.525878	0.790146	no	Hermaphrodite enriched	-2.32434	0.339145	0.573325	no	Hermaphrodite enriched
bus-19	TMEM41A/TMEM41B		16.5629	0.7689	0.0764845	0.428827	no	Male enriched	0.144495	0.740812	0.999321	no	Male enriched	0.575594	0.219486	0.874902	no	Male enriched	0.854065	0.140816	0.348417	no	Male enriched	1.77676	0.142539	0.305887	no	Male enriched
bus-2			2.35767	-1.24301	0.217478	0.708364	no	Hermaphrodite enriched	0.404301	0.705345	0.999321	no	Male enriched	-3.73087	0.0095094	0.130962	no	Hermaphrodite enriched	1.56728	0.311156	0.581444	no	Male enriched	2.76064	0.0561017	0.146935	no	Male enriched
bus-4	C1GALT1C1/C1GALT1C1L	Tn polyagglutination syndrome, somatic, 300622	19.4526	0.781195	0.227912	0.725198	no	Male enriched	-0.164117	0.793545	0.999321	no	Hermaphrodite enriched	-0.477572	0.466189	0.999982	no	Hermaphrodite enriched	-0.897117	0.157598	0.375655	no	Hermaphrodite enriched	3.57459	0.00386666	0.0149126	yes	Male enriched
bus-8	ALG2	Congenital disorder of glycosylation, type Ii, 607906|Myasthenic syndrome, congenital, 14, with tubular aggregates, 616228	449.14	1.0625	4.4851e-06	0.000293185	yes	Male enriched	0.182662	0.428518	0.999321	no	Male enriched	0.495503	0.0348222	0.331435	no	Male enriched	0.85983	0.000339163	0.00307611	no	Male enriched	2.70913	4.06673e-10	4.59288e-09	yes	Male enriched
byn-1	BYSL		9.72668	0.496484	0.286224	0.77791	no	Male enriched	0.1122	0.849993	0.999321	no	Male enriched	-1.06821	0.0735451	0.53047	no	Hermaphrodite enriched	0.404687	0.495177	0.766085	no	Male enriched	-0.83608	0.139441	0.300603	no	Hermaphrodite enriched
cTel55X.1	AIG1		15.3178	-0.403461	0.216455	0.706654	no	Hermaphrodite enriched	0.0564026	0.904016	0.999321	no	Male enriched	0.156926	0.724507	0.999982	no	Male enriched	0.0612131	0.880272	0.99478	no	Male enriched	0.186837	0.684449	0.871011	no	Male enriched
cab-1	NPDC1		2835.39	-0.412547	0.0756363	0.426093	no	Hermaphrodite enriched	-0.084827	0.715739	0.999321	no	Hermaphrodite enriched	0.0166714	0.943155	0.999982	no	Male enriched	0.865591	0.000218677	0.0021116	no	Male enriched	1.0193	1.29222e-05	7.93855e-05	yes	Male enriched
cacn-1	CACTIN		77.8837	0.723293	0.014901	0.158806	no	Male enriched	-0.0740615	0.809508	0.999321	no	Hermaphrodite enriched	-0.0800142	0.800061	0.999982	no	Hermaphrodite enriched	0.0932618	0.769951	0.947165	no	Male enriched	-1.63733	5.28912e-08	4.60318e-07	yes	Hermaphrodite enriched
cah-1	CA10/CA11		1.94639	-2.00717	0.113334	0.527536	no	Hermaphrodite enriched	-0.0757544	0.955664	0.999321	no	Hermaphrodite enriched	0.629741	0.658371	0.999982	no	Male enriched	0.589378	0.710415	0.918869	no	Male enriched	1.0228	0.545866	0.776727	no	Male enriched
cah-2	CA10/CA11		1.35313	0.29554	0.836404	0.973252	no	Male enriched	2.0021	0.236057	0.999321	no	Male enriched	3.02364	0.0828509	0.567201	no	Male enriched	-0.506545	0.759636	0.942268	no	Hermaphrodite enriched	2.2311	0.187606	0.375396	no	Male enriched
cah-3	CA7/CA2/CA1/CA3/CA5B/CA5A/CA8/CA13/CA12/CA9/CA14/CA6/CA4	Osteopetrosis, autosomal recessive 3, with renal tubular acidosis, 259730 Hyperammonemia due to carbonic anhydrase VA deficiency, 615751 Cerebellar ataxia and mental retardation with or without quadrupedal locomotion 3, 613227 Hyperchlorhidrosis, isolated, 143860 Retinitis pigmentosa 17, 600852	890.319	-0.683697	0.00809094	0.104531	no	Hermaphrodite enriched	-0.253155	0.331382	0.999321	no	Hermaphrodite enriched	-0.720744	0.00557831	0.0873382	no	Hermaphrodite enriched	-0.047761	0.854422	0.983985	no	Hermaphrodite enriched	0.0381655	0.882865	0.956392	no	Male enriched
cah-4	CA5A/CA13	Hyperammonemia due to carbonic anhydrase VA deficiency, 615751	1436.15	-0.998564	0.00628962	0.0867039	no	Hermaphrodite enriched	-0.318376	0.38332	0.999321	no	Hermaphrodite enriched	-0.464992	0.202709	0.850661	no	Hermaphrodite enriched	-0.592845	0.105174	0.284129	no	Hermaphrodite enriched	1.48515	5.11681e-05	0.000287226	yes	Male enriched
cah-5	CA3/CA7/CA2/CA1/CA5B/CA5A/CA8/CA13/CA12/CA9/CA14/CA6/CA4	Osteopetrosis, autosomal recessive 3, with renal tubular acidosis, 259730 Hyperammonemia due to carbonic anhydrase VA deficiency, 615751 Cerebellar ataxia and mental retardation with or without quadrupedal locomotion 3, 613227 Hyperchlorhidrosis, isolated, 143860 Retinitis pigmentosa 17, 600852	49.2935	-0.0629386	0.902712	0.980747	no	Hermaphrodite enriched	-0.195598	0.698844	0.999321	no	Hermaphrodite enriched	-0.883617	0.083832	0.570299	no	Hermaphrodite enriched	-2.34659	5.29086e-06	8.62654e-05	yes	Hermaphrodite enriched	-0.686885	0.191887	0.381789	no	Hermaphrodite enriched
cah-6			6.13851	-0.115563	0.808268	0.967779	no	Hermaphrodite enriched	-0.0594597	0.937042	0.999321	no	Hermaphrodite enriched	-0.0464434	0.944134	0.999982	no	Hermaphrodite enriched	2.05153	0.0440997	0.152947	no	Male enriched	0.250236	0.779903	0.923064	no	Male enriched
cal-1			1.63723	-1.41261	0.365234	0.837799	no	Hermaphrodite enriched	-0.542636	0.739004	0.999321	no	Hermaphrodite enriched	0.562358	0.74705	0.999982	no	Male enriched	2.14413	0.226282	0.476373	no	Male enriched	0.275548	0.87369	0.956392	no	Male enriched
cal-2			1.27258	-0.379451	0.778967	0.966431	no	Hermaphrodite enriched	-0.622719	0.7053	0.999321	no	Hermaphrodite enriched	0.444841	0.759599	0.999982	no	Male enriched	-2.30978	0.192755	0.430412	no	Hermaphrodite enriched	0.22982	0.899153	0.958307	no	Male enriched
cal-4			16.1459	-0.741781	0.0493568	0.332142	no	Hermaphrodite enriched	-0.350875	0.394086	0.999321	no	Hermaphrodite enriched	-0.332782	0.497322	0.999982	no	Hermaphrodite enriched	0.144817	0.780209	0.952319	no	Male enriched	2.50066	0.00283486	0.0113052	yes	Male enriched
cal-5	EFCAB2		241.341	-0.663085	0.045224	0.315587	no	Hermaphrodite enriched	-0.239515	0.466722	0.999321	no	Hermaphrodite enriched	-0.207331	0.525112	0.999982	no	Hermaphrodite enriched	-0.943572	0.0044817	0.0261832	no	Hermaphrodite enriched	1.04887	0.00161633	0.00683871	yes	Male enriched
cal-6	CALM2/CALM3/CALML3/CALM1	Long QT syndrome 15, 616249 Long QT syndrome 14, 616247|Ventricular tachycardia, catecholaminergic polymorphic, 4, 614916	2.18444	0.933087	0.409924	0.868511	no	Male enriched	-0.164601	0.911099	0.999321	no	Hermaphrodite enriched	0.285619	0.814037	0.999982	no	Male enriched	2.44282	0.085395	0.246506	no	Male enriched	0.544193	0.644819	0.847157	no	Male enriched
calf-1			7.06911	0.575266	0.464832	0.900987	no	Male enriched	0.101916	0.907715	0.999321	no	Male enriched	-0.777033	0.384476	0.999982	no	Hermaphrodite enriched	-0.448757	0.607709	0.852825	no	Hermaphrodite enriched	-1.12658	0.30365	0.531779	no	Hermaphrodite enriched
calm-1	CIB2/CIB3/CIB4/CIB1	Deafness, autosomal recessive 48, 609439|Usher syndrome, type IJ, 614869	0.668053	0.00145534	0.99952	0.999661	no	Male enriched	1.42663	0.564032	0.999321	no	Male enriched	-2.16876	0.358434	0.999982	no	Hermaphrodite enriched	2.49169	0.30992	0.580071	no	Male enriched	-1.50534	0.553959	0.783428	no	Hermaphrodite enriched
calu-1	CALU/RCN1/RCN3		4462.39	0.382647	0.0769864	0.430103	no	Male enriched	-0.19558	0.366371	0.999321	no	Hermaphrodite enriched	-0.0204746	0.924665	0.999982	no	Hermaphrodite enriched	-0.356761	0.0991955	0.274126	no	Hermaphrodite enriched	-1.14042	1.44483e-07	1.1888e-06	yes	Hermaphrodite enriched
calu-2	RCN2		3.59321	-0.0937954	0.915862	0.983088	no	Hermaphrodite enriched	-0.514587	0.601577	0.999321	no	Hermaphrodite enriched	-0.369573	0.684654	0.999982	no	Hermaphrodite enriched	1.21299	0.383938	0.662265	no	Male enriched	-0.943901	0.4001	0.641912	no	Hermaphrodite enriched
cam-1	ROR2/ROR1/NTRK3/NTRK2/NTRK1	Brachydactyly, type B1, 113000|Robinow syndrome, autosomal recessive, 268310 Deafness, autosomal recessive 108, 617654 Obesity, hyperphagia, and developmental delay, 613886 Insensitivity to pain, congenital, with anhidrosis, 256800|Medullary thyroid carcinoma, familial, 155240	86.3948	0.0661113	0.802813	0.967482	no	Male enriched	-0.0683521	0.800596	0.999321	no	Hermaphrodite enriched	-0.0269241	0.924518	0.999982	no	Hermaphrodite enriched	-0.592231	0.038899	0.139409	no	Hermaphrodite enriched	-0.549957	0.0545538	0.143491	no	Hermaphrodite enriched
camt-1	CAMTA2/CAMTA1	Cerebellar ataxia, nonprogressive, with mental retardation, 614756	250.684	-0.801929	0.00221712	0.0411109	no	Hermaphrodite enriched	-0.0485368	0.85437	0.999321	no	Hermaphrodite enriched	0.170557	0.523694	0.999982	no	Male enriched	0.182303	0.499914	0.769336	no	Male enriched	2.19045	1.83911e-13	3.03346e-12	yes	Male enriched
cand-1	CAND1/CAND2		15.1096	0.177083	0.720217	0.966431	no	Male enriched	-0.428919	0.369427	0.999321	no	Hermaphrodite enriched	0.223419	0.639637	0.999982	no	Male enriched	-0.387982	0.505486	0.77327	no	Hermaphrodite enriched	-0.2121	0.687035	0.872322	no	Hermaphrodite enriched
cap-1	CAPZA1/CAPZA2/CAPZA3		10.4969	-0.0436523	0.932405	0.985923	no	Hermaphrodite enriched	-0.272303	0.617557	0.999321	no	Hermaphrodite enriched	0.618226	0.224079	0.879476	no	Male enriched	0.746371	0.214965	0.461174	no	Male enriched	0.397113	0.455605	0.69507	no	Male enriched
cap-2	CAPZB		243.235	0.00509367	0.98863	0.997461	no	Male enriched	-0.147661	0.680246	0.999321	no	Hermaphrodite enriched	-0.0594537	0.868467	0.999982	no	Hermaphrodite enriched	-0.824096	0.0215521	0.089417	no	Hermaphrodite enriched	0.148477	0.683446	0.870572	no	Male enriched
capg-1			11.737	-0.0380841	0.946384	0.988632	no	Hermaphrodite enriched	0.669081	0.313271	0.999321	no	Male enriched	0.402061	0.541045	0.999982	no	Male enriched	0.223577	0.717296	0.922804	no	Male enriched	-2.06986	0.000630994	0.00290323	yes	Hermaphrodite enriched
capg-2	NCAPG2		2.72004	-1.29463	0.271397	0.767346	no	Hermaphrodite enriched	2.02851	0.103648	0.999321	no	Male enriched	1.66011	0.192868	0.837415	no	Male enriched	-0.131116	0.907215	0.99478	no	Hermaphrodite enriched	-1.28686	0.170361	0.349923	no	Hermaphrodite enriched
car-1	LSM14B/LSM14A/LSM14A		2387.2	0.391995	0.139433	0.58344	no	Male enriched	0.184727	0.487441	0.999321	no	Male enriched	0.0101366	0.969636	0.999982	no	Male enriched	-0.455957	0.0865879	0.248785	no	Hermaphrodite enriched	-2.86611	2.83868e-27	1.98358e-25	yes	Hermaphrodite enriched
cars-1	CARS/CARS/CARS2	Combined oxidative phosphorylation deficiency 27, 616672	489.435	0.0698687	0.766866	0.966431	no	Male enriched	0.186873	0.431501	0.999321	no	Male enriched	-0.0358697	0.880095	0.999982	no	Hermaphrodite enriched	0.459727	0.0550824	0.180324	no	Male enriched	-0.770993	0.00107711	0.00473763	no	Hermaphrodite enriched
cars-2			28.6278	0.088529	0.798732	0.966431	no	Male enriched	1.11796	0.00362582	0.275435	no	Male enriched	0.732322	0.0399438	0.362742	no	Male enriched	0.387821	0.364244	0.641599	no	Male enriched	-0.10325	0.768456	0.915474	no	Hermaphrodite enriched
cas-1	CAP1/CAP2		945.114	0.55183	0.0459584	0.317854	no	Male enriched	-0.00259231	0.992539	0.999321	no	Hermaphrodite enriched	0.307403	0.268055	0.934897	no	Male enriched	0.507147	0.0673385	0.208914	no	Male enriched	-0.704859	0.0108722	0.0367985	no	Hermaphrodite enriched
cas-2	CAP1/CAP2		317.945	-0.211349	0.367201	0.838632	no	Hermaphrodite enriched	0.0311243	0.89468	0.999321	no	Male enriched	-0.00157901	0.994443	0.999982	no	Hermaphrodite enriched	0.363636	0.0978715	0.271646	no	Male enriched	0.471301	0.0278809	0.0821884	no	Male enriched
cash-1	STRN3/STRN4/STRN		4.38434	-0.786993	0.360955	0.834219	no	Hermaphrodite enriched	0.0726762	0.933148	0.999321	no	Male enriched	0.328339	0.701919	0.999982	no	Male enriched	0.486959	0.61187	0.855954	no	Male enriched	-1.66066	0.0577091	0.150175	no	Hermaphrodite enriched
casy-1	CLSTN1/CLSTN3/CLSTN2		3015.25	-0.555662	0.00119887	0.0259634	no	Hermaphrodite enriched	-0.182807	0.290445	0.999321	no	Hermaphrodite enriched	0.192008	0.270656	0.938078	no	Male enriched	1.39769	1.21853e-15	1.20034e-13	yes	Male enriched	0.777723	9.41536e-06	5.91222e-05	no	Male enriched
cat-1	SLC18A2/SLC18A1		22.8029	-0.589681	0.0958485	0.48784	no	Hermaphrodite enriched	-0.767898	0.0783514	0.999321	no	Hermaphrodite enriched	-0.839434	0.0875271	0.579903	no	Hermaphrodite enriched	3.24514	2.56029e-12	1.5722e-10	yes	Male enriched	4.59037	8.79324e-13	1.35284e-11	yes	Male enriched
cat-2	TH	Segawa syndrome, recessive, 605407	15.4731	-0.283917	0.454868	0.895035	no	Hermaphrodite enriched	-0.389189	0.323965	0.999321	no	Hermaphrodite enriched	0.375672	0.433999	0.999982	no	Male enriched	2.92935	1.14227e-11	6.40439e-10	yes	Male enriched	2.2405	9.1448e-05	0.000492853	yes	Male enriched
cat-4	GCH1	Dystonia, DOPA-responsive, with or without hyperphenylalaninemia, 128230|Hyperphenylalaninemia, BH4-deficient, B, 233910	5.39334	-1.48733	0.119519	0.542591	no	Hermaphrodite enriched	-0.892107	0.366291	0.999321	no	Hermaphrodite enriched	-0.0754072	0.926016	0.999982	no	Hermaphrodite enriched	1.2955	0.11373	0.300142	no	Male enriched	0.70654	0.353775	0.590319	no	Male enriched
catp-1	ATP1A2/ATP12A/ATP1A3/ATP4A/ATP1A4/ATP1A1	Alternating hemiplegia of childhood, 104290|Migraine, familial basilar, 602481|Migraine, familial hemiplegic, 2, 602481 Alternating hemiplegia of childhood 2, 614820|CAPOS syndrome, 601338|Dystonia-12, 128235	81.7841	-0.174425	0.524076	0.925119	no	Hermaphrodite enriched	0.479538	0.102051	0.999321	no	Male enriched	0.216953	0.490499	0.999982	no	Male enriched	1.01005	0.000664469	0.00549592	yes	Male enriched	0.339871	0.256734	0.471957	no	Male enriched
catp-3	ATP1A2/ATP12A/ATP1A3/ATP4A/ATP1A4/ATP1A1	Alternating hemiplegia of childhood, 104290|Migraine, familial basilar, 602481|Migraine, familial hemiplegic, 2, 602481 Alternating hemiplegia of childhood 2, 614820|CAPOS syndrome, 601338|Dystonia-12, 128235	10.0718	0.361838	0.543039	0.930209	no	Male enriched	-2.44088	0.00018247	0.0359492	yes	Hermaphrodite enriched	-1.68603	0.0360693	0.338388	no	Hermaphrodite enriched	0.550177	0.401449	0.681397	no	Male enriched	0.0636009	0.92926	0.974174	no	Male enriched
catp-4	ATP1A2/ATP12A/ATP1A3/ATP4A/ATP1A4/ATP1A1	Alternating hemiplegia of childhood, 104290|Migraine, familial basilar, 602481|Migraine, familial hemiplegic, 2, 602481 Alternating hemiplegia of childhood 2, 614820|CAPOS syndrome, 601338|Dystonia-12, 128235	87.4883	0.962286	0.525484	0.925364	no	Male enriched	0.191077	0.899675	0.999321	no	Male enriched	2.94683	2.13223e-05	0.000813056	yes	Male enriched	1.08038	0.0235669	0.0953225	no	Male enriched	3.56568	1.93953e-13	3.18061e-12	yes	Male enriched
catp-5	ATP13A3/ATP13A4/ATP13A5/ATP13A2	Kufor-Rakeb syndrome, 606693|Spastic paraplegia 78, autosomal recessive, 617225	3.30744	0.927527	0.368544	0.839799	no	Male enriched	-0.387166	0.715958	0.999321	no	Hermaphrodite enriched	1.52327	0.268816	0.935974	no	Male enriched	-1.14671	0.294434	0.561856	no	Hermaphrodite enriched	-2.87226	0.0740925	0.183549	no	Hermaphrodite enriched
catp-6	ATP13A3/ATP13A4/ATP13A5/ATP13A2	Kufor-Rakeb syndrome, 606693|Spastic paraplegia 78, autosomal recessive, 617225	89.2023	0.490096	0.131947	0.570458	no	Male enriched	-0.316752	0.322936	0.999321	no	Hermaphrodite enriched	-0.0499523	0.878353	0.999982	no	Hermaphrodite enriched	-0.559724	0.104827	0.283664	no	Hermaphrodite enriched	-0.988905	0.00222374	0.00907734	no	Hermaphrodite enriched
catp-7	ATP13A3/ATP13A4/ATP13A5/ATP13A2	Kufor-Rakeb syndrome, 606693|Spastic paraplegia 78, autosomal recessive, 617225	279.385	-0.0208538	0.92697	0.98527	no	Hermaphrodite enriched	-0.000985679	0.996585	0.999321	no	Hermaphrodite enriched	0.018475	0.936311	0.999982	no	Male enriched	-0.444371	0.054748	0.179514	no	Hermaphrodite enriched	1.24734	1.47205e-07	1.21049e-06	yes	Male enriched
catp-8	ATP13A1		418.353	0.172264	0.539983	0.930209	no	Male enriched	-0.307752	0.272713	0.999321	no	Hermaphrodite enriched	0.0310242	0.911991	0.999982	no	Male enriched	-0.166941	0.553637	0.813058	no	Hermaphrodite enriched	-1.35475	1.27333e-06	9.11768e-06	yes	Hermaphrodite enriched
cav-1	CAV1/CAV3/CAV2	Lipodystrophy, congenital generalized, type 3, 612526|Partial lipodystrophy, congenital cataracts, and neurodegeneration syndrome, 606721|Pulmonary hypertension, primary, 3, 615343 Cardiomyopathy, familial hypertrophic, 192600|Creatine phosphokinase, elevated serum, 123320|Long QT syndrome 9, 611818|Muscular dystrophy, limb-girdle, type IC, 607801|Myopathy, distal, Tateyama type, 614321|Rippling muscle disease, 606072	152.239	-0.0163952	0.951642	0.990298	no	Hermaphrodite enriched	0.234508	0.448705	0.999321	no	Male enriched	2.49638	1.08544e-08	9.78498e-07	yes	Male enriched	-1.0281	0.104613	0.283464	no	Hermaphrodite enriched	-5.04744	5.86177e-42	1.31983e-39	yes	Hermaphrodite enriched
cav-2	CAV2/CAV1/CAV3	Lipodystrophy, congenital generalized, type 3, 612526|Partial lipodystrophy, congenital cataracts, and neurodegeneration syndrome, 606721|Pulmonary hypertension, primary, 3, 615343 Cardiomyopathy, familial hypertrophic, 192600|Creatine phosphokinase, elevated serum, 123320|Long QT syndrome 9, 611818|Muscular dystrophy, limb-girdle, type IC, 607801|Myopathy, distal, Tateyama type, 614321|Rippling muscle disease, 606072	1.05742	-0.493699	0.770817	0.966431	no	Hermaphrodite enriched	-0.259858	0.894048	0.999321	no	Hermaphrodite enriched	0.671058	0.751424	0.999982	no	Male enriched	-0.149513	0.944461	0.99478	no	Hermaphrodite enriched	1.07571	0.605219	0.822557	no	Male enriched
cbd-1			395.857	1.29309	8.32409e-05	0.003059	yes	Male enriched	0.487186	0.0627216	0.999321	no	Male enriched	-1.08195	2.66797e-05	0.000988125	yes	Hermaphrodite enriched	-1.87129	2.3424e-15	2.24507e-13	yes	Hermaphrodite enriched	-2.64359	8.83334e-31	8.70145e-29	yes	Hermaphrodite enriched
cbl-1	CTH	Cystathioninuria, 219500|Homocysteine, total plasma, elevated	6.16197	-0.006109	0.995013	0.999069	no	Hermaphrodite enriched	-0.374565	0.689543	0.999321	no	Hermaphrodite enriched	0.62361	0.502067	0.999982	no	Male enriched	2.36218	0.0207874	0.0870336	no	Male enriched	2.02001	0.0192323	0.0599595	no	Male enriched
cblc-1	MMACHC	Methylmalonic aciduria and homocystinuria, cblC type, 277400	361.476	-1.33723	4.17332e-07	4.28975e-05	yes	Hermaphrodite enriched	-0.169689	0.522653	0.999321	no	Hermaphrodite enriched	-0.418498	0.114481	0.669577	no	Hermaphrodite enriched	-0.310046	0.243561	0.498987	no	Hermaphrodite enriched	-0.320611	0.22792	0.432689	no	Hermaphrodite enriched
cbn-1			77.8434	0.423575	0.0442387	0.311637	no	Male enriched	0.374102	0.103361	0.999321	no	Male enriched	0.538768	0.0253718	0.269385	no	Male enriched	0.654457	0.00661401	0.0351122	no	Male enriched	3.99373	4.43684e-06	2.93137e-05	yes	Male enriched
cbp-1	CREBBP/EP300	Rubinstein-Taybi syndrome 1, 180849 Colorectal cancer, somatic, 114500|Rubinstein-Taybi syndrome 2, 613684	351.476	0.021501	0.927924	0.985426	no	Male enriched	0.145392	0.544652	0.999321	no	Male enriched	0.462549	0.0571651	0.459671	no	Male enriched	0.672197	0.00698451	0.0366945	no	Male enriched	0.0463643	0.8514	0.956392	no	Male enriched
cbp-2	CREBBP/EP300	Rubinstein-Taybi syndrome 1, 180849 Colorectal cancer, somatic, 114500|Rubinstein-Taybi syndrome 2, 613684	0.950571	-1.23245	0.384014	0.849784	no	Hermaphrodite enriched	0.905945	0.62652	0.999321	no	Male enriched	-0.464993	0.789412	0.999982	no	Hermaphrodite enriched	1.22376	0.501032	0.770243	no	Male enriched	-0.166194	0.906893	0.962607	no	Hermaphrodite enriched
cbs-1	CBS	Homocystinuria, B6-responsive and nonresponsive types, 236200|Thrombosis, hyperhomocysteinemic, 236200	5.18937	1.30008	0.0137815	0.150355	no	Male enriched	0.045736	0.9333	0.999321	no	Male enriched	0.533885	0.501849	0.999982	no	Male enriched	1.67466	0.0229233	0.0933851	no	Male enriched	0.0260689	0.977289	0.988007	no	Male enriched
cbs-2	CBS	Homocystinuria, B6-responsive and nonresponsive types, 236200|Thrombosis, hyperhomocysteinemic, 236200	116.941	0.206474	0.739969	0.966431	no	Male enriched	0.191077	0.897035	0.999321	no	Male enriched	3.88113	1.27535e-11	2.0101e-09	yes	Male enriched	1.75481	8.82245e-08	2.24277e-06	yes	Male enriched	3.21146	8.45787e-22	3.28698e-20	yes	Male enriched
cca-1	CACNA1G/CACNA1I/CACNA1H	Spinocerebellar ataxia 42, 616795 Epilepsy, childhood absence, susceptibility to, 6, 611942|Epilepsy, idiopathic generalized, susceptibility to, 6, 611942|Hyperaldosteronism, familial, type IV, 617027	37.4081	-0.438613	0.147404	0.597065	no	Hermaphrodite enriched	-0.418063	0.187703	0.999321	no	Hermaphrodite enriched	-0.120102	0.718295	0.999982	no	Hermaphrodite enriched	-0.0752631	0.830896	0.973505	no	Hermaphrodite enriched	0.988793	0.0416758	0.115328	no	Male enriched
ccb-1	CACNB4/CACNB1/CACNB2/CACNB3	Epilepsy, idiopathic generalized, susceptibility to, 9, 607682|Epilepsy, juvenile myoclonic, susceptibility to, 6, 607682|Episodic ataxia, type 5, 613855 Brugada syndrome 4, 611876	107.982	-0.0895377	0.588326	0.94257	no	Hermaphrodite enriched	0.0456193	0.804241	0.999321	no	Male enriched	0.592675	0.00373515	0.0640666	no	Male enriched	1.43596	3.57156e-13	2.53313e-11	yes	Male enriched	0.767519	0.00105682	0.0046556	no	Male enriched
ccb-2	CACNB1/CACNB2/CACNB3/CACNB4	Brugada syndrome 4, 611876 Epilepsy, idiopathic generalized, susceptibility to, 9, 607682|Epilepsy, juvenile myoclonic, susceptibility to, 6, 607682|Episodic ataxia, type 5, 613855	4.20165	-0.200668	0.762807	0.966431	no	Hermaphrodite enriched	0.304711	0.681567	0.999321	no	Male enriched	-1.16718	0.15359	0.773665	no	Hermaphrodite enriched	-0.125614	0.874804	0.992972	no	Hermaphrodite enriched	1.26103	0.297185	0.523348	no	Male enriched
ccch-1	ZFP36/ZFP36L1/ZFP36L2		79.2635	0.0306722	0.918185	0.983719	no	Male enriched	0.168502	0.583584	0.999321	no	Male enriched	-0.0591091	0.859214	0.999982	no	Hermaphrodite enriched	0.325686	0.285074	0.550156	no	Male enriched	1.32981	8.58802e-05	0.000464789	yes	Male enriched
ccch-3			1.63613	2.20251	0.144195	0.591156	no	Male enriched	0.915033	0.622329	0.999321	no	Male enriched	-0.790416	0.581829	0.999982	no	Hermaphrodite enriched	0.737816	0.651892	0.883719	no	Male enriched	-0.155426	0.907584	0.962898	no	Hermaphrodite enriched
cccp-1	CCDC186		4.81342	0.418039	0.56279	0.936286	no	Male enriched	0.492069	0.569584	0.999321	no	Male enriched	-0.929266	0.336696	0.99771	no	Hermaphrodite enriched	2.26701	0.0214451	0.089051	no	Male enriched	-0.168901	0.84699	0.955301	no	Hermaphrodite enriched
ccdc-47	CCDC47		725.867	-0.380499	0.0520079	0.342494	no	Hermaphrodite enriched	-0.207223	0.288274	0.999321	no	Hermaphrodite enriched	-0.172667	0.377441	0.999982	no	Hermaphrodite enriched	-0.59958	0.00228378	0.0151239	no	Hermaphrodite enriched	-0.567377	0.00385621	0.0148763	no	Hermaphrodite enriched
ccdc-55	NSRP1		6.1502	-0.666372	0.505784	0.919955	no	Hermaphrodite enriched	0.374111	0.727793	0.999321	no	Male enriched	-0.635193	0.566877	0.999982	no	Hermaphrodite enriched	-4.8985	0.000375591	0.00335501	yes	Hermaphrodite enriched	-0.401069	0.693276	0.875643	no	Hermaphrodite enriched
ccf-1	CNOT7/CNOT8		627.337	0.151692	0.372235	0.841593	no	Male enriched	-0.141561	0.415175	0.999321	no	Hermaphrodite enriched	0.203574	0.243137	0.908037	no	Male enriched	0.0980497	0.571849	0.826976	no	Male enriched	-0.905664	1.37341e-07	1.13597e-06	no	Hermaphrodite enriched
ccg-1			637.254	-0.334836	0.309373	0.797198	no	Hermaphrodite enriched	0.158009	0.634256	0.999321	no	Male enriched	-0.128489	0.69905	0.999982	no	Hermaphrodite enriched	0.432268	0.193387	0.430913	no	Male enriched	2.921	8.35324e-18	2.15438e-16	yes	Male enriched
cchl-1	HCCS	Linear skin defects with multiple congenital anomalies 1, 309801	863.218	-0.0699246	0.740129	0.966431	no	Hermaphrodite enriched	-0.324236	0.121375	0.999321	no	Hermaphrodite enriched	-0.284008	0.177134	0.816931	no	Hermaphrodite enriched	-0.156214	0.457037	0.732783	no	Hermaphrodite enriched	-0.313841	0.132636	0.289053	no	Hermaphrodite enriched
ccm-3	PDCD10	Cerebral cavernous malformations 3, 603285	4.71869	0.536047	0.391575	0.855986	no	Male enriched	0.24062	0.778837	0.999321	no	Male enriched	-0.101963	0.90564	0.999982	no	Hermaphrodite enriched	1.01612	0.198987	0.440378	no	Male enriched	0.328436	0.706181	0.881328	no	Male enriched
ccnk-1	CCNK/FAM58A	STAR syndrome, 300707	3.96006	1.08956	0.343649	0.821126	no	Male enriched	0.472798	0.736203	0.999321	no	Male enriched	0.47022	0.678647	0.999982	no	Male enriched	0.424897	0.696825	0.910423	no	Male enriched	-1.73463	0.0775995	0.190309	no	Hermaphrodite enriched
cco-1	COX5B		10942.2	-0.889127	0.000324603	0.009209	no	Hermaphrodite enriched	-0.294466	0.233651	0.999321	no	Hermaphrodite enriched	-0.0166633	0.946258	0.999982	no	Hermaphrodite enriched	0.160405	0.516431	0.783065	no	Male enriched	0.751444	0.00237248	0.00959338	no	Male enriched
cco-2	COX5A		21012.5	-0.45862	0.0195088	0.189718	no	Hermaphrodite enriched	-0.0167301	0.9321	0.999321	no	Hermaphrodite enriched	-0.137961	0.482282	0.999982	no	Hermaphrodite enriched	0.237206	0.227012	0.477344	no	Male enriched	-0.408269	0.037552	0.10571	no	Hermaphrodite enriched
ccpp-1	AGTPBP1/AGBL1/AGBL3/AGBL2	Corneal dystrophy, Fuchs endothelial, 8, 615523	19.4837	-0.391982	0.620337	0.951619	no	Hermaphrodite enriched	0.463524	0.569968	0.999321	no	Male enriched	0.480331	0.555023	0.999982	no	Male enriched	0.495773	0.612026	0.855978	no	Male enriched	-0.0964269	0.906205	0.96237	no	Hermaphrodite enriched
ccpp-6	AGBL4		0.275102	-1.99043	0.735054	0.966431	no	Hermaphrodite enriched	-2.01325	0.73409	0.999321	no	Hermaphrodite enriched	0.0334441	0.995524	0.999982	no	Male enriched	-0.10639	0.985762	0.99478	no	Hermaphrodite enriched	-0.869197	0.884085	0.956392	no	Hermaphrodite enriched
ccr-4	CNOT6L/CNOT6		83.9424	0.268067	0.169182	0.637239	no	Male enriched	0.248535	0.230039	0.999321	no	Male enriched	0.440366	0.0463747	0.400624	no	Male enriched	0.629719	0.00567495	0.0312497	no	Male enriched	0.421685	0.0968658	0.22659	no	Male enriched
cct-1	TCP1		50.6835	-0.00256083	0.994557	0.998885	no	Hermaphrodite enriched	0.489578	0.216774	0.999321	no	Male enriched	-0.208388	0.604091	0.999982	no	Hermaphrodite enriched	1.14674	0.00553437	0.03069	yes	Male enriched	-2.49803	1.51349e-09	1.58911e-08	yes	Hermaphrodite enriched
cct-2	CCT2		644.225	0.122424	0.45463	0.894872	no	Male enriched	0.0843926	0.602505	0.999321	no	Male enriched	-0.240324	0.141334	0.742252	no	Hermaphrodite enriched	-0.813891	1.0197e-06	1.98143e-05	no	Hermaphrodite enriched	-0.218213	0.196608	0.388369	no	Hermaphrodite enriched
cct-3	CCT3		73.4684	0.21308	0.370509	0.840235	no	Male enriched	-0.166529	0.517827	0.999321	no	Hermaphrodite enriched	-0.0183227	0.946517	0.999982	no	Hermaphrodite enriched	0.127004	0.657579	0.886922	no	Male enriched	-0.484668	0.103191	0.237991	no	Hermaphrodite enriched
cct-4	CCT4		854.152	0.00858154	0.956384	0.990665	no	Male enriched	-0.198362	0.199573	0.999321	no	Hermaphrodite enriched	0.0926986	0.551439	0.999982	no	Male enriched	-0.485273	0.00196916	0.0134033	no	Hermaphrodite enriched	0.301724	0.0584923	0.151768	no	Male enriched
cct-5	CCT5	Neuropathy, hereditary sensory, with spastic paraplegia, 256840	3051.23	0.023385	0.877739	0.977524	no	Male enriched	-0.115617	0.444451	0.999321	no	Hermaphrodite enriched	-0.320603	0.0344148	0.328736	no	Hermaphrodite enriched	-1.02116	1.70977e-11	9.47387e-10	yes	Hermaphrodite enriched	-0.429895	0.00479764	0.0180708	no	Hermaphrodite enriched
cct-6	CCT6A/CCT6B		768.671	0.154559	0.575453	0.939266	no	Male enriched	-0.00667238	0.980616	0.999321	no	Hermaphrodite enriched	-0.284154	0.302559	0.97197	no	Hermaphrodite enriched	-0.614802	0.0259383	0.102632	no	Hermaphrodite enriched	0.329021	0.239037	0.448118	no	Male enriched
cct-7	CCT7		944.658	0.376982	0.085777	0.45794	no	Male enriched	0.0433898	0.843575	0.999321	no	Male enriched	-0.0790294	0.720526	0.999982	no	Hermaphrodite enriched	0.175591	0.428988	0.706068	no	Male enriched	-0.827801	0.000189752	0.000960955	no	Hermaphrodite enriched
cct-8	CCT8/CCT8L2		3.90086	1.05682	0.217398	0.708364	no	Male enriched	-0.345126	0.679612	0.999321	no	Hermaphrodite enriched	-0.41308	0.639685	0.999982	no	Hermaphrodite enriched	-1.07641	0.213193	0.458699	no	Hermaphrodite enriched	-1.13498	0.314192	0.544576	no	Hermaphrodite enriched
ccz-1	CCZ1B/CCZ1		14.424	0.0768307	0.888859	0.979547	no	Male enriched	-0.279694	0.613186	0.999321	no	Hermaphrodite enriched	0.539161	0.356765	0.999982	no	Male enriched	3.2157	0.0106535	0.0517714	no	Male enriched	-0.484014	0.518625	0.753375	no	Hermaphrodite enriched
cdc-14	CDC14A/CDC14B/DUSP23	Deafness, autosomal recessive 105, 616958	7.00285	-0.177617	0.750889	0.966431	no	Hermaphrodite enriched	0.271118	0.719435	0.999321	no	Male enriched	0.645662	0.349367	0.999982	no	Male enriched	-0.246761	0.758435	0.942231	no	Hermaphrodite enriched	-1.46452	0.0257273	0.0765397	no	Hermaphrodite enriched
cdc-25.1	CDC25B/CDC25C/CDC25A		104.566	-0.489097	0.24714	0.746843	no	Hermaphrodite enriched	-0.119806	0.784066	0.999321	no	Hermaphrodite enriched	-0.411681	0.336317	0.997702	no	Hermaphrodite enriched	-1.13237	0.00669527	0.0354374	yes	Hermaphrodite enriched	-1.04049	0.0113797	0.0382695	yes	Hermaphrodite enriched
cdc-25.2	CDC25B/CDC25C/CDC25A		32.6226	0.51604	0.16974	0.639004	no	Male enriched	0.815337	0.0439424	0.999321	no	Male enriched	1.44502	0.000400565	0.0105028	yes	Male enriched	1.57185	0.00525324	0.0294069	yes	Male enriched	-5.41453	2.55989e-20	8.50401e-19	yes	Hermaphrodite enriched
cdc-25.3	CDC25B/CDC25C/CDC25A		0.54386	1.68368	0.798951	0.966431	no	Male enriched	0.191073	0.976943	0.999321	no	Male enriched	0.033444	0.995964	0.999982	no	Male enriched	-0.106389	0.987161	0.99478	no	Hermaphrodite enriched	-4.27213	0.513897	0.748344	no	Hermaphrodite enriched
cdc-25.4	CDC25B/CDC25C/CDC25A		3.14005	1.68361	0.330583	0.812277	no	Male enriched	0.912423	0.598002	0.999321	no	Male enriched	-0.687902	0.690978	0.999982	no	Hermaphrodite enriched	-0.711702	0.493494	0.7648	no	Hermaphrodite enriched	4.16308	0.00246487	0.00993584	no	Male enriched
cdc-26			42.8293	0.00632959	0.990426	0.997685	no	Male enriched	-0.407458	0.449435	0.999321	no	Hermaphrodite enriched	0.532128	0.324631	0.990872	no	Male enriched	-1.415	0.00770404	0.0397294	yes	Hermaphrodite enriched	-1.23928	0.0154986	0.049886	yes	Hermaphrodite enriched
cdc-37	CDC37/CDC37L1		1271.07	0.329702	0.254466	0.753464	no	Male enriched	0.113293	0.696525	0.999321	no	Male enriched	-0.0614518	0.832611	0.999982	no	Hermaphrodite enriched	0.945982	0.00110743	0.00836468	no	Male enriched	-0.0824759	0.775315	0.920273	no	Hermaphrodite enriched
cdc-48.1	VCP/SPATA5L1	Amyotrophic lateral sclerosis 14, with or without frontotemporal dementia, 613954|Charcot-Marie-Tooth disease, type 2Y, 616687|Inclusion body myopathy with early-onset Paget disease and frontotemporal dementia 1, 167320	1059.31	0.419975	0.186668	0.66521	no	Male enriched	0.172752	0.587924	0.999321	no	Male enriched	0.0703347	0.825608	0.999982	no	Male enriched	0.0912322	0.775127	0.94986	no	Male enriched	-1.45091	5.05423e-06	3.30799e-05	yes	Hermaphrodite enriched
cdc-48.2	VCP/SPATA5L1	Amyotrophic lateral sclerosis 14, with or without frontotemporal dementia, 613954|Charcot-Marie-Tooth disease, type 2Y, 616687|Inclusion body myopathy with early-onset Paget disease and frontotemporal dementia 1, 167320	328.353	0.614918	0.0711772	0.411598	no	Male enriched	-0.0416467	0.90012	0.999321	no	Hermaphrodite enriched	-0.160731	0.628718	0.999982	no	Hermaphrodite enriched	-0.945344	0.00561697	0.0310268	no	Hermaphrodite enriched	0.0914732	0.789291	0.928289	no	Male enriched
cdc-48.3	SPATA5	Epilepsy, hearing loss, and mental retardation syndrome, 616577	1.62865	1.63395	0.267922	0.7633	no	Male enriched	0.268978	0.883402	0.999321	no	Male enriched	0.601128	0.705199	0.999982	no	Male enriched	1.5255	0.366495	0.643721	no	Male enriched	0.0400001	0.981235	0.988007	no	Male enriched
cdc-6	CDC6/ORC1	Meier-Gorlin syndrome 5, 613805 Meier-Gorlin syndrome 1, 224690	2.54141	1.1719	0.228872	0.725564	no	Male enriched	-1.83902	0.146022	0.999321	no	Hermaphrodite enriched	0.0465063	0.963214	0.999982	no	Male enriched	1.20638	0.377595	0.655752	no	Male enriched	-4.58325	0.000301009	0.00147337	no	Hermaphrodite enriched
cdc-7	CDC7		1.34855	1.20109	0.369898	0.840164	no	Male enriched	-0.53404	0.713153	0.999321	no	Hermaphrodite enriched	0.4101	0.758302	0.999982	no	Male enriched	1.56169	0.299614	0.568338	no	Male enriched	-0.871667	0.499906	0.737542	no	Hermaphrodite enriched
cdc-73	CDC73	Hyperparathyroidism, familial primary, 145000|Hyperparathyroidism-jaw tumor syndrome, 145001|Parathyroid adenoma with cystic changes, 145001|Parathyroid carcinoma, 608266	228.63	0.0350492	0.892497	0.980552	no	Male enriched	0.0513592	0.842384	0.999321	no	Male enriched	0.0872714	0.739173	0.999982	no	Male enriched	-0.494088	0.0584182	0.18829	no	Hermaphrodite enriched	-1.48116	6.24927e-09	6.05919e-08	yes	Hermaphrodite enriched
cdd-1	CDA		6.53681	-0.923913	0.226201	0.721534	no	Hermaphrodite enriched	0.564656	0.474738	0.999321	no	Male enriched	-0.209569	0.789521	0.999982	no	Hermaphrodite enriched	0.0530413	0.948261	0.99478	no	Male enriched	1.63019	0.0467985	0.126832	no	Male enriched
cdd-2	CDA		6.57728	0.227189	0.710478	0.966431	no	Male enriched	-0.288316	0.680751	0.999321	no	Hermaphrodite enriched	-0.585435	0.402548	0.999982	no	Hermaphrodite enriched	0.815745	0.162314	0.382464	no	Male enriched	-0.558457	0.321238	0.552535	no	Hermaphrodite enriched
cdf-1	SLC30A1/SLC30A10/SLC30A4/SLC30A2	Hypermanganesemia with dystonia 1, 613280 Zinc deficiency, transient neonatal, 608118	9.52053	-0.209078	0.765105	0.966431	no	Hermaphrodite enriched	-0.041367	0.950808	0.999321	no	Hermaphrodite enriched	-0.66434	0.345745	0.999982	no	Hermaphrodite enriched	-0.99572	0.146591	0.358085	no	Hermaphrodite enriched	-0.727709	0.361831	0.600581	no	Hermaphrodite enriched
cdf-2	SLC30A2/SLC30A8/SLC30A3/SLC30A4/SLC30A1/SLC30A10	Zinc deficiency, transient neonatal, 608118 Diabetes mellitus, noninsulin-dependent, susceptibility to, 125853 Hypermanganesemia with dystonia 1, 613280	2.0593	0.59952	0.577548	0.939617	no	Male enriched	1.19636	0.364196	0.999321	no	Male enriched	-0.988122	0.45023	0.999982	no	Hermaphrodite enriched	-0.668321	0.622206	0.863938	no	Hermaphrodite enriched	-1.70557	0.169609	0.348682	no	Hermaphrodite enriched
cdgs-1	CDS2/CDS1		19.8617	-0.671716	0.337312	0.816128	no	Hermaphrodite enriched	-0.0733333	0.914015	0.999321	no	Hermaphrodite enriched	-0.417432	0.54399	0.999982	no	Hermaphrodite enriched	-2.58282	0.00028586	0.00265549	yes	Hermaphrodite enriched	-1.91847	0.00781529	0.0277011	yes	Hermaphrodite enriched
cdh-1	DCHS1/DCHS2/FAT4/FAT1/FAT2/FAT3/CELSR3/CELSR1/CELSR2/CDH23	Mitral valve prolapse 2, 607829|Van Maldergem syndrome 1, 601390 Hennekam lymphangiectasia-lymphedema syndrome 2, 616006|Van Maldergem syndrome 2, 615546 Spinocerebellar ataxia 45, 617769 Deafness, autosomal recessive 12, 601386|Pituitary adenoma 5, multiple types, 617540|Usher syndrome, type 1D, 601067|Usher syndrome, type 1D/F digenic, 601067	0.612811	0.195273	0.942097	0.987997	no	Male enriched	-0.878582	0.764939	0.999321	no	Hermaphrodite enriched	1.97459	0.498994	0.999982	no	Male enriched	-0.106391	0.9715	0.99478	no	Hermaphrodite enriched	0.608909	0.836803	0.950973	no	Male enriched
cdh-10	PCDH15	Deafness, autosomal recessive 23, 609533|Usher syndrome, type 1D/F digenic, 601067|Usher syndrome, type 1F, 602083	73.5576	0.405242	0.183693	0.66223	no	Male enriched	-0.0109951	0.972026	0.999321	no	Hermaphrodite enriched	0.25116	0.418265	0.999982	no	Male enriched	0.233419	0.479102	0.751906	no	Male enriched	2.52988	0.000613287	0.00283094	yes	Male enriched
cdh-12	PCDH15	Deafness, autosomal recessive 23, 609533|Usher syndrome, type 1D/F digenic, 601067|Usher syndrome, type 1F, 602083	235.22	1.45592	1.72218e-05	0.000894209	yes	Male enriched	1.15008	0.000833398	0.11182	no	Male enriched	1.13926	0.00121134	0.0259559	yes	Male enriched	1.91828	4.80594e-08	1.31353e-06	yes	Male enriched	2.79702	5.05711e-09	4.98853e-08	yes	Male enriched
cdh-3	PCDH15	Deafness, autosomal recessive 23, 609533|Usher syndrome, type 1D/F digenic, 601067|Usher syndrome, type 1F, 602083	23.6488	-0.161051	0.76029	0.966431	no	Hermaphrodite enriched	0.378552	0.468721	0.999321	no	Male enriched	1.5387	0.00283239	0.0508328	no	Male enriched	-0.312613	0.73546	0.932176	no	Hermaphrodite enriched	2.34642	0.0618809	0.158473	no	Male enriched
cdh-4	FAT1/FAT3/FAT2/FAT3/DCHS1/DCHS2/FAT4/CDH23	Spinocerebellar ataxia 45, 617769 Mitral valve prolapse 2, 607829|Van Maldergem syndrome 1, 601390 Hennekam lymphangiectasia-lymphedema syndrome 2, 616006|Van Maldergem syndrome 2, 615546 Deafness, autosomal recessive 12, 601386|Pituitary adenoma 5, multiple types, 617540|Usher syndrome, type 1D, 601067|Usher syndrome, type 1D/F digenic, 601067	12.1605	0.629436	0.212059	0.700495	no	Male enriched	-0.0462711	0.939897	0.999321	no	Hermaphrodite enriched	0.895319	0.119184	0.681999	no	Male enriched	2.37135	0.00598995	0.0325795	yes	Male enriched	-1.61629	0.0695408	0.174745	no	Hermaphrodite enriched
cdh-5	PCDH15	Deafness, autosomal recessive 23, 609533|Usher syndrome, type 1D/F digenic, 601067|Usher syndrome, type 1F, 602083	18.8379	1.42712	6.16314e-05	0.00244201	yes	Male enriched	0.267926	0.474929	0.999321	no	Male enriched	-0.589131	0.200693	0.849871	no	Hermaphrodite enriched	0.869321	0.0527597	0.174513	no	Male enriched	1.17021	0.307839	0.536497	no	Male enriched
cdh-7	PCDH15/PCDHB5/PCDHGA8/PCDHGB2/PCDHGB7/PCDHGA3/PCDHGB3	Deafness, autosomal recessive 23, 609533|Usher syndrome, type 1D/F digenic, 601067|Usher syndrome, type 1F, 602083	85.3887	0.608	0.0348766	0.271446	no	Male enriched	-0.219797	0.455396	0.999321	no	Hermaphrodite enriched	0.757809	0.00936872	0.129528	no	Male enriched	-0.043328	0.895185	0.99478	no	Hermaphrodite enriched	4.92595	5.18302e-06	3.38614e-05	yes	Male enriched
cdh-9	PCDH15/PCDHB5/PCDHGA8/PCDHGB2/PCDHGB7/PCDHGA3/PCDHGB3/CDHR1/PCDH1/PCDH7/PCDH9/PCDH20/PCDHB4/PCDHA6/PCDHGA2/PCDHB2/PCDHB3/PCDHB6/PCDHB7/PCDHB15/PCDH12/PCDH17/PCDHB8/PCDHB10/PCDHB14/PCDHB12/PCDH8/PCDH10/PCDH19/PCDHB1/PCDHB9/PCDHB13/PCDH18/PCDHB11/PCDHGA1/PCDHA9/PCDHA8/PCDHA7/PCDHA5/PCDHA4/PCDHA2/PCDHA1/PCDHA13/PCDHGC3/PCDHGC5/PCDHGC4/PCDHAC2/PCDHAC1/PCDHA11/PCDHA10/PCDHA12/PCDHGA12/PCDHGB6/PCDHGA5/PCDHGA7/PCDHGA6/PCDHGA10/PCDHGA11/PCDHGB4/PCDHGB1/PCDHA3//PCDHGA9/PCDHGA4/PCDHB16/PCDHGB5	Deafness, autosomal recessive 23, 609533|Usher syndrome, type 1D/F digenic, 601067|Usher syndrome, type 1F, 602083 Cone-rod dystrophy 15, 613660|Retinitis pigmentosa 65, 613660 Microcephaly, seizures, spasticity, and brain calcification, 605622 Epileptic encephalopathy, early infantile, 9, 300088	10.3909	0.512667	0.295711	0.786439	no	Male enriched	0.218735	0.67045	0.999321	no	Male enriched	0.966431	0.117778	0.678863	no	Male enriched	1.53428	0.00581716	0.031835	yes	Male enriched	1.44466	0.210241	0.407137	no	Male enriched
cdk-1	CDK1/CDK5/CDK2	Lissencephaly 7 with cerebellar hypoplasia, 616342	9.79221	0.829269	0.185032	0.663469	no	Male enriched	1.76614	0.0163235	0.697437	no	Male enriched	1.58483	0.0429827	0.381756	no	Male enriched	0.604254	0.40063	0.680511	no	Male enriched	-1.62947	0.00680407	0.0246214	yes	Hermaphrodite enriched
cdk-12	CDK13/CDK12	Congenital heart defects, dysmorphic facial features, and intellectual developmental disorder, 617360	87.1193	0.46947	0.108803	0.520003	no	Male enriched	0.380883	0.20976	0.999321	no	Male enriched	0.197686	0.524582	0.999982	no	Male enriched	0.26668	0.386958	0.665494	no	Male enriched	-1.17927	4.05988e-05	0.000231283	yes	Hermaphrodite enriched
cdk-2	CDK2		4.08223	0.182673	0.825913	0.971099	no	Male enriched	0.16601	0.842477	0.999321	no	Male enriched	0.933549	0.388367	0.999982	no	Male enriched	-2.2742	0.0272598	0.106729	no	Hermaphrodite enriched	-0.459811	0.630257	0.839504	no	Hermaphrodite enriched
cdk-4	CDK6/CDK4	Microcephaly 12, primary, autosomal recessive, 616080 Melanoma, cutaneous malignant, 3, 609048	24.5935	-0.425214	0.202263	0.68688	no	Hermaphrodite enriched	0.534439	0.150236	0.999321	no	Male enriched	0.638288	0.0917007	0.596126	no	Male enriched	-1.4179	0.00527265	0.0294923	yes	Hermaphrodite enriched	-1.89261	9.86465e-06	6.16432e-05	yes	Hermaphrodite enriched
cdk-5	CDK5/CDK1/CDK2	Lissencephaly 7 with cerebellar hypoplasia, 616342	4.75249	1.53615	0.0226444	0.208481	no	Male enriched	-0.049348	0.953446	0.999321	no	Hermaphrodite enriched	-1.02871	0.206004	0.856187	no	Hermaphrodite enriched	0.229944	0.801685	0.960709	no	Male enriched	-2.56968	0.00118853	0.0051827	no	Hermaphrodite enriched
cdk-7	CDK7/CDK7		5.2664	-1.19438	0.159021	0.61851	no	Hermaphrodite enriched	0.105604	0.883149	0.999321	no	Male enriched	0.788754	0.296576	0.965409	no	Male enriched	-0.347358	0.656027	0.88581	no	Hermaphrodite enriched	-1.92124	0.0123653	0.0411161	yes	Hermaphrodite enriched
cdk-8	CDK8/CDK19		177.509	-0.251613	0.243865	0.743318	no	Hermaphrodite enriched	0.107973	0.615968	0.999321	no	Male enriched	0.215268	0.317501	0.985379	no	Male enriched	-0.500124	0.0233314	0.094667	no	Hermaphrodite enriched	-1.93822	5.16206e-20	1.6756e-18	yes	Hermaphrodite enriched
cdk-9	CDK9		160.096	-0.0738305	0.775478	0.966431	no	Hermaphrodite enriched	-0.00748851	0.978043	0.999321	no	Hermaphrodite enriched	-0.0492478	0.856199	0.999982	no	Hermaphrodite enriched	0.444799	0.100136	0.275757	no	Male enriched	-0.372838	0.148457	0.315185	no	Hermaphrodite enriched
cdka-1	CDK5R1/CDK5R2		13.9902	-1.16999	0.191977	0.672725	no	Hermaphrodite enriched	-0.593246	0.529371	0.999321	no	Hermaphrodite enriched	0.293726	0.777624	0.999982	no	Male enriched	-0.348462	0.815574	0.966446	no	Hermaphrodite enriched	1.46958	0.317825	0.548552	no	Male enriched
cdkr-3	CDK5RAP3		327.182	0.330831	0.0962814	0.489341	no	Male enriched	-0.0426853	0.833298	0.999321	no	Hermaphrodite enriched	-0.0720857	0.723611	0.999982	no	Hermaphrodite enriched	0.352769	0.0808245	0.237468	no	Male enriched	-1.02117	3.31438e-07	2.57755e-06	yes	Hermaphrodite enriched
cdl-1	SLBP		630.115	0.0169696	0.935615	0.986638	no	Male enriched	0.492573	0.0219563	0.794517	no	Male enriched	0.232849	0.282464	0.950481	no	Male enriched	-0.786495	0.000265168	0.0024943	no	Hermaphrodite enriched	-2.55774	7.89019e-34	1.01748e-31	yes	Hermaphrodite enriched
cdo-1	CDO1		2.73649	0.149216	0.898298	0.980747	no	Male enriched	-0.104397	0.937732	0.999321	no	Hermaphrodite enriched	0.733861	0.537231	0.999982	no	Male enriched	1.60436	0.15665	0.37434	no	Male enriched	-0.762353	0.502448	0.739339	no	Hermaphrodite enriched
cdr-1	FAXC		0.434892	-0.783463	0.885381	0.978735	no	Hermaphrodite enriched	0.276731	0.959437	0.999321	no	Male enriched	0.0334442	0.995139	0.999982	no	Male enriched	-0.735286	0.893288	0.99478	no	Hermaphrodite enriched	-2.40999	0.658145	0.855709	no	Hermaphrodite enriched
cdr-2	FAXC		2.64723	0.952745	0.416984	0.874426	no	Male enriched	-0.58668	0.615514	0.999321	no	Hermaphrodite enriched	-0.554256	0.608187	0.999982	no	Hermaphrodite enriched	1.92883	0.0651697	0.203619	no	Male enriched	0.971811	0.399437	0.641097	no	Male enriched
cdr-4	FAXC		3.62695	-2.83242	0.0181514	0.180957	no	Hermaphrodite enriched	-3.27002	0.00925683	0.49364	no	Hermaphrodite enriched	-1.01187	0.24337	0.908474	no	Hermaphrodite enriched	-0.287747	0.749253	0.937557	no	Hermaphrodite enriched	1.21357	0.246409	0.458161	no	Male enriched
cdr-6	FAXC		9.87861	-0.178906	0.784842	0.966431	no	Hermaphrodite enriched	-0.291513	0.671994	0.999321	no	Hermaphrodite enriched	0.368825	0.579707	0.999982	no	Male enriched	1.25108	0.0944678	0.265015	no	Male enriched	-0.460023	0.541222	0.77285	no	Hermaphrodite enriched
cdr-7	FAXC		1.3207	-1.1516	0.489603	0.914115	no	Hermaphrodite enriched	-0.308703	0.867116	0.999321	no	Hermaphrodite enriched	0.0940426	0.96221	0.999982	no	Male enriched	0.303565	0.857638	0.984807	no	Male enriched	1.01416	0.538346	0.770962	no	Male enriched
cdt-1	CDT1	Meier-Gorlin syndrome 4, 613804	9.0549	0.572669	0.362796	0.83554	no	Male enriched	0.5455	0.4206	0.999321	no	Male enriched	0.283516	0.671401	0.999982	no	Male enriched	-1.22532	0.11867	0.309095	no	Hermaphrodite enriched	-2.81945	0.00025375	0.00125987	yes	Hermaphrodite enriched
cdt-2	DTL		9.36681	0.384344	0.584613	0.940518	no	Male enriched	0.773599	0.268238	0.999321	no	Male enriched	0.378253	0.601345	0.999982	no	Male enriched	-3.14614	0.000221948	0.00213301	yes	Hermaphrodite enriched	-2.82419	4.45268e-05	0.000252241	yes	Hermaphrodite enriched
cebp-1	CEBPE/CEBPD	Specific granule deficiency, 245480	3.10418	1.42426	0.103623	0.506511	no	Male enriched	0.340574	0.734989	0.999321	no	Male enriched	-2.88159	0.0280265	0.286242	no	Hermaphrodite enriched	-2.42108	0.0350779	0.129174	no	Hermaphrodite enriched	0.527348	0.701756	0.879365	no	Male enriched
cebp-2	CEBPG/CEBPE/CEBPB/CEBPD/CEBPA	Specific granule deficiency, 245480 Leukemia, acute myeloid, 601626|Leukemia, acute myeloid, somatic, 601626	5.82901	-0.384976	0.661609	0.963377	no	Hermaphrodite enriched	-0.795303	0.423068	0.999321	no	Hermaphrodite enriched	0.427559	0.610149	0.999982	no	Male enriched	0.916319	0.315685	0.587355	no	Male enriched	-0.142399	0.86096	0.956392	no	Hermaphrodite enriched
cec-1	CBX2/VCX3B	46XY sex reversal 5, 613080	35.4125	-0.385551	0.525813	0.925506	no	Hermaphrodite enriched	-0.286859	0.639084	0.999321	no	Hermaphrodite enriched	-0.265721	0.664046	0.999982	no	Hermaphrodite enriched	-1.35966	0.0290376	0.112051	no	Hermaphrodite enriched	-0.952118	0.139149	0.300157	no	Hermaphrodite enriched
cec-10			96.4487	-0.0777339	0.81997	0.970227	no	Hermaphrodite enriched	-0.0732748	0.832088	0.999321	no	Hermaphrodite enriched	-0.0888016	0.796208	0.999982	no	Hermaphrodite enriched	-0.435255	0.207519	0.451134	no	Hermaphrodite enriched	-0.0399424	0.90701	0.962659	no	Hermaphrodite enriched
cec-2			10.8136	-1.5569	0.0409595	0.299124	no	Hermaphrodite enriched	3.21911	0.0105271	0.535223	no	Male enriched	0.583749	0.409624	0.999982	no	Male enriched	0.505907	0.351331	0.628124	no	Male enriched	1.52272	0.00285161	0.0113656	yes	Male enriched
cec-3	MPHOSPH8		3.65581	-0.0265252	0.9816	0.99578	no	Hermaphrodite enriched	0.610301	0.623884	0.999321	no	Male enriched	1.18208	0.395287	0.999982	no	Male enriched	-0.607547	0.61471	0.857927	no	Hermaphrodite enriched	-1.88024	0.0881408	0.211017	no	Hermaphrodite enriched
cec-4			25.1954	-0.0586488	0.935164	0.986638	no	Hermaphrodite enriched	0.354905	0.605624	0.999321	no	Male enriched	-0.658365	0.336911	0.997992	no	Hermaphrodite enriched	-3.15788	1.10569e-05	0.00016475	yes	Hermaphrodite enriched	-2.65054	0.000169366	0.000865749	yes	Hermaphrodite enriched
cec-5			110.291	-0.312137	0.508854	0.921616	no	Hermaphrodite enriched	0.355941	0.450189	0.999321	no	Male enriched	0.0219921	0.962844	0.999982	no	Male enriched	-1.64523	0.000604802	0.00506193	yes	Hermaphrodite enriched	-1.04446	0.0321202	0.0924189	no	Hermaphrodite enriched
cec-6			4.3172	-1.24362	0.306239	0.79415	no	Hermaphrodite enriched	0.501769	0.639828	0.999321	no	Male enriched	-3.71545	0.0090141	0.125975	no	Hermaphrodite enriched	-5.00022	0.000248517	0.00235485	no	Hermaphrodite enriched	-1.51097	0.186063	0.373099	no	Hermaphrodite enriched
cec-7			322.394	0.918062	0.000979099	0.0223734	no	Male enriched	0.0633064	0.818324	0.999321	no	Male enriched	-0.185913	0.494684	0.999982	no	Hermaphrodite enriched	-0.657818	0.0144102	0.0657687	no	Hermaphrodite enriched	-2.23363	2.07239e-17	5.12141e-16	yes	Hermaphrodite enriched
cec-8	ZC3H13		71.7107	0.67572	0.0207788	0.196894	no	Male enriched	1.29815	4.85575e-05	0.0122998	yes	Male enriched	1.51405	6.91839e-06	0.000313538	yes	Male enriched	1.48516	2.48635e-05	0.000330543	yes	Male enriched	0.169012	0.628026	0.8379	no	Male enriched
cec-9			3.76247	0.665188	0.620158	0.951619	no	Male enriched	-0.552146	0.693368	0.999321	no	Hermaphrodite enriched	-0.202121	0.853834	0.999982	no	Hermaphrodite enriched	2.18797	0.15912	0.378004	no	Male enriched	-1.05939	0.34624	0.581095	no	Hermaphrodite enriched
ced-1	MEGF10/MEGF11/PEAR1/SCARF1/SCARF2/MEGF6	Myopathy, areflexia, respiratory distress, and dysphagia, early-onset, 614399|Myopathy, areflexia, respiratory distress, and dysphagia, early-onset, mild variant, 614399 Van den Ende-Gupta syndrome, 600920	198.514	-0.396	0.148163	0.598587	no	Hermaphrodite enriched	0.130497	0.646131	0.999321	no	Male enriched	0.285068	0.315699	0.984678	no	Male enriched	0.106583	0.710709	0.918952	no	Male enriched	-1.28072	3.3e-06	2.21536e-05	yes	Hermaphrodite enriched
ced-10	RAC3/RAC2/RAC1/RHOG	Neutrophil immunodeficiency syndrome, 608203 Mental retardation, autosomal dominant 48, 617751	39.0906	-0.0199691	0.937324	0.986843	no	Hermaphrodite enriched	0.152245	0.580093	0.999321	no	Male enriched	0.0753486	0.785582	0.999982	no	Male enriched	0.482218	0.0967672	0.269269	no	Male enriched	0.0696797	0.809187	0.93789	no	Male enriched
ced-11	TRPM5/TRPM4/TRPM2/TRPM8	Progressive familial heart block, type IB, 604559	1.55819	1.27005	0.382381	0.848623	no	Male enriched	0.769624	0.516984	0.999321	no	Male enriched	2.18163	0.120763	0.686893	no	Male enriched	-0.13954	0.929366	0.99478	no	Hermaphrodite enriched	-2.38241	0.148754	0.315454	no	Hermaphrodite enriched
ced-12	ELMO2/ELMO1/ELMO3	Vascular malformation, primary intraosseous, 606893	4.1953	-1.29076	0.0826122	0.449257	no	Hermaphrodite enriched	-0.00427315	0.99571	0.999321	no	Hermaphrodite enriched	-2.81916	0.0197117	0.224047	no	Hermaphrodite enriched	1.48334	0.203805	0.446827	no	Male enriched	-1.16678	0.156776	0.328538	no	Hermaphrodite enriched
ced-2	CRK/CRKL		276.581	-0.280082	0.214734	0.704049	no	Hermaphrodite enriched	0.118844	0.613462	0.999321	no	Male enriched	-0.0774684	0.744409	0.999982	no	Hermaphrodite enriched	-0.251253	0.274584	0.537078	no	Hermaphrodite enriched	-2.49695	1.93844e-29	1.69733e-27	yes	Hermaphrodite enriched
ced-3	CASP2/CASP3/CASP7/CASP14/CASP9/CASP1/CASP5/CASP4/CASP12/CASP8	Ichthyosis, congenital, autosomal recessive 12, 617320 Sepsis, susceptibility to Autoimmune lymphoproliferative syndrome, type IIB, 607271|Breast cancer, protection against, 114480|Hepatocellular carcinoma, somatic, 114550|Lung cancer, protection against, 211980	37.928	0.685039	0.147897	0.598411	no	Male enriched	0.286627	0.586692	0.999321	no	Male enriched	0.263413	0.580242	0.999982	no	Male enriched	0.0374904	0.931503	0.99478	no	Male enriched	-2.3631	2.01157e-09	2.08278e-08	yes	Hermaphrodite enriched
ced-4			3.16689	0.0702762	0.942479	0.98828	no	Male enriched	-0.478742	0.648383	0.999321	no	Hermaphrodite enriched	0.897429	0.452976	0.999982	no	Male enriched	0.284587	0.826261	0.971001	no	Male enriched	-1.92312	0.0971097	0.227086	no	Hermaphrodite enriched
ced-5	DOCK1/DOCK3/DOCK4/DOCK2/DOCK5	Immunodeficiency 40, 616433	9.19249	-0.397846	0.570444	0.938106	no	Hermaphrodite enriched	0.386913	0.58472	0.999321	no	Male enriched	0.168903	0.813403	0.999982	no	Male enriched	-0.0343838	0.965898	0.99478	no	Hermaphrodite enriched	-2.02521	0.0101321	0.0346591	yes	Hermaphrodite enriched
ced-6	GULP1		223.411	-0.274815	0.191931	0.672725	no	Hermaphrodite enriched	-0.154472	0.486566	0.999321	no	Hermaphrodite enriched	0.0709265	0.744499	0.999982	no	Male enriched	0.0366629	0.868468	0.989855	no	Male enriched	-1.36274	1.30663e-10	1.57876e-09	yes	Hermaphrodite enriched
ced-7	ABCA8/ABCA9/ABCA6/ABCA10/ABCA5/ABCA7/ABCA2/ABCA12/ABCA1/ABCA13/ABCA4/ABCA3	Alzheimer disease 9, susceptibility to, 608907 Ichthyosis, congenital, autosomal recessive 4A, 601277|Ichthyosis, congenital, autosomal recessive 4B (harlequin), 242500 Coronary artery disease in familial hypercholesterolemia, protection against, 143890|HDL deficiency, type 2, 604091|Tangier disease, 205400 Cone-rod dystrophy 3, 604116|Fundus flavimaculatus, 248200|Macular degeneration, age-related, 2, 153800|Retinal dystrophy, early-onset severe, 248200|Retinitis pigmentosa 19, 601718|Stargardt disease 1, 248200 Surfactant metabolism dysfunction, pulmonary, 3, 610921	10.8149	-1.34419	0.0518856	0.342006	no	Hermaphrodite enriched	0.94945	0.171168	0.999321	no	Male enriched	-0.277589	0.716212	0.999982	no	Hermaphrodite enriched	-0.05493	0.944233	0.99478	no	Hermaphrodite enriched	-1.27788	0.12591	0.277291	no	Hermaphrodite enriched
ced-8	XKR6/XKR8/XKR4/XKR7/XKR9/XKR5		0.301293	1.87831	0.775092	0.966431	no	Male enriched	2.27159	0.730144	0.999321	no	Male enriched	-0.661659	0.92026	0.999982	no	Hermaphrodite enriched	-0.153865	0.981425	0.99478	no	Hermaphrodite enriched	-1.48552	0.821992	0.94404	no	Hermaphrodite enriched
ced-9	BCL2L1		33.0395	-0.44043	0.27481	0.770848	no	Hermaphrodite enriched	0.616736	0.179877	0.999321	no	Male enriched	0.734894	0.125329	0.699188	no	Male enriched	0.0164646	0.971857	0.99478	no	Male enriched	-2.20046	2.13652e-07	1.71417e-06	yes	Hermaphrodite enriched
cee-1	GET4		10.0562	0.0232183	0.95729	0.990665	no	Male enriched	-0.658481	0.217417	0.999321	no	Hermaphrodite enriched	0.210525	0.687817	0.999982	no	Male enriched	1.21539	0.0121802	0.0573983	no	Male enriched	-1.05508	0.0194435	0.0604705	no	Hermaphrodite enriched
ceeh-1	EPHX4/EPHX3/EPHX2	Hypercholesterolemia, familial, due to LDLR defect, modifier of, 143890	4.05742	-0.321998	0.67022	0.966431	no	Hermaphrodite enriched	-0.360272	0.68968	0.999321	no	Hermaphrodite enriched	0.350225	0.649228	0.999982	no	Male enriched	0.403437	0.691747	0.907151	no	Male enriched	-0.487584	0.569319	0.795723	no	Hermaphrodite enriched
ceeh-2	EPHX4/EPHX3/EPHX2	Hypercholesterolemia, familial, due to LDLR defect, modifier of, 143890	0.950703	-3.62095	0.136688	0.578602	no	Hermaphrodite enriched	0.605346	0.80553	0.999321	no	Male enriched	-2.45746	0.31641	0.984998	no	Hermaphrodite enriched	1.85788	0.467991	0.74264	no	Male enriched	2.2284	0.371002	0.611156	no	Male enriched
ceh-10	VSX2/VSX1/HESX1	Microphthalmia with coloboma 3, 610092|Microphthalmia, isolated 2, 610093 Craniofacial anomalies and anterior segment dysgenesis syndrome, 614195|Keratoconus 1, 148300 Growth hormone deficiency with pituitary anomalies, 182230|Pituitary hormone deficiency, combined, 5, 182230|Septooptic dysplasia, 182230	0.555091	-1.21192	0.750938	0.966431	no	Hermaphrodite enriched	1.70972	0.667165	0.999321	no	Male enriched	-0.625822	0.875399	0.999982	no	Hermaphrodite enriched	-0.768907	0.847323	0.981364	no	Hermaphrodite enriched	-0.869205	0.827987	0.947002	no	Hermaphrodite enriched
ceh-100			206.714	0.221648	0.446445	0.889544	no	Male enriched	0.0977162	0.744752	0.999321	no	Male enriched	0.255725	0.397194	0.999982	no	Male enriched	0.351103	0.245785	0.501957	no	Male enriched	-1.59483	5.23825e-08	4.56697e-07	yes	Hermaphrodite enriched
ceh-13	HOXA1/HOXB1/HOXD1	Athabaskan brainstem dysgenesis syndrome, 601536|Bosley-Salih-Alorainy syndrome, 601536 Facial paresis, hereditary congenital, 3, 614744	83.0807	-0.492042	0.134097	0.574966	no	Hermaphrodite enriched	-0.105045	0.753234	0.999321	no	Hermaphrodite enriched	0.322086	0.34539	0.999982	no	Male enriched	0.682192	0.0451765	0.155579	no	Male enriched	1.65189	1.18333e-05	7.30123e-05	yes	Male enriched
ceh-14	LHX3/LHX4	Pituitary hormone deficiency, combined, 3, 221750 Pituitary hormone deficiency, combined, 4, 262700	0.617769	1.68368	0.700106	0.966431	no	Male enriched	1.09144	0.797075	0.999321	no	Male enriched	1.42961	0.742775	0.999982	no	Male enriched	-2.79044	0.514978	0.782283	no	Hermaphrodite enriched	-0.869204	0.842389	0.95313	no	Hermaphrodite enriched
ceh-16	EN1/EN2/HOXD4/HOXB4/HOXA4/HOXC4/HOXA6/HOXB6/GBX1/HOXD8		0.990144	1.88712	0.545352	0.930406	no	Male enriched	-0.258098	0.935365	0.999321	no	Hermaphrodite enriched	1.37931	0.683232	0.999982	no	Male enriched	-0.106391	0.975003	0.99478	no	Hermaphrodite enriched	-0.869207	0.797955	0.932755	no	Hermaphrodite enriched
ceh-17	PHOX2B/PHOX2A/ARX/RAX/RAX2/ALX4/PRRX1/ALX3/PRRX2/SHOX2/OTP/ALX1/SHOX	Central hypoventilation syndrome, congenital, with or without Hirschsprung disease, 209880|Neuroblastoma with Hirschsprung disease, 613013|Neuroblastoma, susceptibility to, 2, 613013 Fibrosis of extraocular muscles, congenital, 2, 602078 Epileptic encephalopathy, early infantile, 1, 308350|Hydranencephaly with abnormal genitalia, 300215|Lissencephaly, X-linked 2, 300215|Mental retardation, X-linked 29 and others, 300419|Partington syndrome, 309510|Proud syndrome, 300004 Microphthalmia, isolated 3, 611038 Cone-rod dystrophy 11, 610381|Macular degeneration, age-related, 6, 613757 Craniosynostosis 5, susceptibility to, 615529|Frontonasal dysplasia 2, 613451|Parietal foramina 2, 609597 Agnathia-otocephaly complex, 202650 Frontonasal dysplasia 1, 136760 Frontonasal dysplasia 3, 613456 Langer mesomelic dysplasia, 249700|Leri-Weill dyschondrosteosis, 127300|Short stature, idiopathic familial, 300582	0.187655	-2.62975	0.687718	0.966431	no	Hermaphrodite enriched	0.912404	0.890232	0.999321	no	Male enriched	0.754776	0.909105	0.999982	no	Male enriched	-0.106389	0.987161	0.99478	no	Hermaphrodite enriched	-0.869193	0.8954	0.956392	no	Hermaphrodite enriched
ceh-18	POU2F3/POU3F1/POU2F2/POU2F1		16.2343	-0.248217	0.447853	0.890048	no	Hermaphrodite enriched	-0.453435	0.185032	0.999321	no	Hermaphrodite enriched	-0.016305	0.966395	0.999982	no	Hermaphrodite enriched	-1.12469	0.0114435	0.0547314	no	Hermaphrodite enriched	1.4362	0.021424	0.0658184	no	Male enriched
ceh-19	NKX6-3		4.99532	0.196012	0.824222	0.971099	no	Male enriched	-0.141217	0.876623	0.999321	no	Hermaphrodite enriched	-1.00847	0.303298	0.97204	no	Hermaphrodite enriched	0.754012	0.411162	0.69087	no	Male enriched	0.362598	0.70835	0.88294	no	Male enriched
ceh-20	PBX1/PBX3/PBX2/PBX4/PBX2/PBX2/PBX2/PBX2/PBX2/PBX2	Congenital anomalies of kidney and urinary tract syndrome with or without hearing loss, abnormal ears, o	15.4288	-0.717468	0.197743	0.680161	no	Hermaphrodite enriched	0.0523152	0.928761	0.999321	no	Male enriched	1.15647	0.0568726	0.457854	no	Male enriched	2.64346	0.0211441	0.0880072	no	Male enriched	3.04385	0.0111471	0.03763	yes	Male enriched
ceh-21			75.23	0.41543	0.138651	0.582054	no	Male enriched	0.418571	0.158896	0.999321	no	Male enriched	0.387598	0.218425	0.873517	no	Male enriched	0.893061	0.005728	0.0314563	no	Male enriched	-2.25934	4.70987e-15	9.06507e-14	yes	Hermaphrodite enriched
ceh-22	NKX2-8/NKX2-5/NKX2-2	Atrial septal defect 7, with or without AV conduction defects, 108900|Conotruncal heart malformations, variable, 217095|Hypoplastic left heart syndrome 2, 614435|Hypothyroidism, congenital nongoitrous, 5, 225250|Tetralogy of Fallot, 187500|Ventricular septal defect 3, 614432	9.35093	0.0947478	0.855753	0.974134	no	Male enriched	-0.963323	0.106368	0.999321	no	Hermaphrodite enriched	-0.0396711	0.95116	0.999982	no	Hermaphrodite enriched	-0.783999	0.36286	0.640181	no	Hermaphrodite enriched	0.79812	0.261094	0.477621	no	Male enriched
ceh-23	VAX2/EMX1/VAX1/EMX2/NOTO	Microphthalmia, syndromic 11, 614402 Schizencephaly, 269160	1.26386	0.708229	0.599837	0.946072	no	Male enriched	0.805162	0.596754	0.999321	no	Male enriched	-0.687902	0.720333	0.999982	no	Hermaphrodite enriched	1.44518	0.441469	0.718724	no	Male enriched	1.00895	0.582677	0.806053	no	Male enriched
ceh-24	NKX2-1/NKX2-4/NKX2-6/NKX2-2	Chorea, hereditary benign, 118700|Choreoathetosis, hypothyroidism, and neonatal respiratory distress, 610978|Thyroid cancer, nonmedullary, 1, 188550 Conotruncal heart malformations, 217095|Persistent truncus arteriosus, 217095	2.09516	-0.16197	0.88971	0.979831	no	Hermaphrodite enriched	-0.678175	0.612441	0.999321	no	Hermaphrodite enriched	-0.538881	0.680815	0.999982	no	Hermaphrodite enriched	-2.68865	0.102748	0.279963	no	Hermaphrodite enriched	0.503914	0.777138	0.921252	no	Male enriched
ceh-27	NKX2-4/NKX2-1/GSX1/GSX2	Chorea, hereditary benign, 118700|Choreoathetosis, hypothyroidism, and neonatal respiratory distress, 610978|Thyroid cancer, nonmedullary, 1, 188550	4.55398	0.484211	0.434026	0.882993	no	Male enriched	0.48401	0.461966	0.999321	no	Male enriched	-0.471979	0.518054	0.999982	no	Hermaphrodite enriched	1.71998	0.144953	0.355367	no	Male enriched	0.604109	0.625716	0.836571	no	Male enriched
ceh-30	BARHL1/BARHL2		2.68958	1.30994	0.137158	0.579045	no	Male enriched	-0.42962	0.699654	0.999321	no	Hermaphrodite enriched	1.73454	0.112424	0.662265	no	Male enriched	1.24084	0.252091	0.509779	no	Male enriched	1.12147	0.440679	0.680824	no	Male enriched
ceh-31	BARHL2/BARHL1		0.968351	0.796696	0.746708	0.966431	no	Male enriched	-0.20156	0.942302	0.999321	no	Hermaphrodite enriched	1.1759	0.659651	0.999982	no	Male enriched	0.614954	0.826869	0.971152	no	Male enriched	-0.147864	0.958058	0.983086	no	Hermaphrodite enriched
ceh-32	SIX3/SIX6/SIX1/SIX2	Holoprosencephaly 2, 157170|Schizencephaly, 269160 Optic disc anomalies with retinal and/or macular dystrophy, 212550 Branchiootic syndrome 3, 608389|Deafness, autosomal dominant 23, 605192	6.88476	-0.0874615	0.921316	0.984454	no	Hermaphrodite enriched	0.0309358	0.973654	0.999321	no	Male enriched	-1.39483	0.179807	0.821174	no	Hermaphrodite enriched	2.78398	0.0585252	0.188506	no	Male enriched	0.703731	0.595055	0.815069	no	Male enriched
ceh-34	SIX1/SIX2	Branchiootic syndrome 3, 608389|Deafness, autosomal dominant 23, 605192	7.57628	-0.0601961	0.924998	0.984903	no	Hermaphrodite enriched	-1.43042	0.0491048	0.999321	no	Hermaphrodite enriched	0.198348	0.780314	0.999982	no	Male enriched	-0.937508	0.19426	0.432384	no	Hermaphrodite enriched	1.72135	0.157497	0.329902	no	Male enriched
ceh-36	CRX/OTX1/OTX2/MIXL1/SEBOX	Microphthalmia, syndromic 5, 610125|Pituitary hormone deficiency, combined, 6, 613986|Retinal dystrophy, early-onset, with or without pituitary dysfunction, 610125	3.49495	-0.946734	0.252709	0.752102	no	Hermaphrodite enriched	1.40297	0.147805	0.999321	no	Male enriched	2.53101	0.0674301	0.50635	no	Male enriched	3.10209	0.0206859	0.0867989	no	Male enriched	-0.0601371	0.955961	0.982303	no	Hermaphrodite enriched
ceh-37	CRX/OTX1/OTX2	Microphthalmia, syndromic 5, 610125|Pituitary hormone deficiency, combined, 6, 613986|Retinal dystrophy, early-onset, with or without pituitary dysfunction, 610125	146.455	-0.288346	0.318409	0.804006	no	Hermaphrodite enriched	-0.532802	0.0740215	0.999321	no	Hermaphrodite enriched	-0.478192	0.11299	0.664122	no	Hermaphrodite enriched	-0.0665373	0.824936	0.97076	no	Hermaphrodite enriched	-0.106947	0.725995	0.893125	no	Hermaphrodite enriched
ceh-38			43.6738	0.263515	0.588557	0.94257	no	Male enriched	-0.0341161	0.944417	0.999321	no	Hermaphrodite enriched	0.685249	0.165347	0.797915	no	Male enriched	-0.969545	0.225975	0.47594	no	Hermaphrodite enriched	-0.131629	0.803037	0.93615	no	Hermaphrodite enriched
ceh-39			32.2587	0.506755	0.127825	0.56279	no	Male enriched	1.34397	0.000273941	0.0491879	yes	Male enriched	0.803386	0.0417034	0.37299	no	Male enriched	-0.149249	0.735629	0.932238	no	Hermaphrodite enriched	-1.10607	0.00929194	0.0322186	yes	Hermaphrodite enriched
ceh-40	PBX4/PBX3/PBX1/PBX2	Congenital anomalies of kidney and urinary tract syndrome with or without hearing loss, abnormal ears, o	0.335688	-1.83987	0.7788	0.966431	no	Hermaphrodite enriched	0.191073	0.976943	0.999321	no	Male enriched	2.43168	0.711526	0.999982	no	Male enriched	-0.106389	0.987161	0.99478	no	Hermaphrodite enriched	-3.08226	0.639491	0.84354	no	Hermaphrodite enriched
ceh-41			46.8322	0.434955	0.0836934	0.452436	no	Male enriched	0.574695	0.0254027	0.850151	no	Male enriched	0.536338	0.0528928	0.436879	no	Male enriched	-0.0510428	0.858252	0.985071	no	Hermaphrodite enriched	0.390504	0.214009	0.413078	no	Male enriched
ceh-43	DLX5/DLX6/DLX3/DLX2/DLX1/DLX4	Split-hand/foot malformation 1 with sensorineural hearing loss, 220600 Amelogenesis imperfecta, type IV, 104510|Trichodontoosseous syndrome, 190320 Orofacial cleft 15, 616788	3.49772	-0.807036	0.438012	0.884944	no	Hermaphrodite enriched	-0.64914	0.57928	0.999321	no	Hermaphrodite enriched	3.72149	0.00272798	0.0494839	no	Male enriched	3.51089	0.0181494	0.0788199	no	Male enriched	-0.147864	0.932122	0.974962	no	Hermaphrodite enriched
ceh-44	CUX2/CUX1/HMMR	Breast cancer, susceptibility to, 114480	389.767	-0.0273463	0.870142	0.977103	no	Hermaphrodite enriched	-0.169545	0.330707	0.999321	no	Hermaphrodite enriched	1.0994	1.01828e-09	1.14638e-07	yes	Male enriched	1.19691	5.5157e-11	2.76467e-09	yes	Male enriched	-0.593539	0.00117831	0.00514131	no	Hermaphrodite enriched
ceh-45	GSC/GSC2/HHEX/ISX	Short stature, auditory canal atresia, mandibular hypoplasia, skeletal abnormalities, 602471	8.72494	0.218249	0.621154	0.951619	no	Male enriched	-1.28201	0.0541859	0.999321	no	Hermaphrodite enriched	0.942776	0.155465	0.775684	no	Male enriched	1.93619	0.0541645	0.177953	no	Male enriched	-0.0227007	0.981835	0.988007	no	Hermaphrodite enriched
ceh-48	ONECUT2/ONECUT1/ONECUT3		0.995619	0.256814	0.844945	0.974134	no	Male enriched	2.34564	0.150526	0.999321	no	Male enriched	1.07109	0.516853	0.999982	no	Male enriched	1.77046	0.309133	0.57929	no	Male enriched	2.12506	0.177563	0.360437	no	Male enriched
ceh-53	MIXL1/SEBOX/DMBX1		2.54186	-1.21329	0.190631	0.67033	no	Hermaphrodite enriched	-0.775657	0.436337	0.999321	no	Hermaphrodite enriched	-1.18279	0.362674	0.999982	no	Hermaphrodite enriched	-0.168663	0.895935	0.99478	no	Hermaphrodite enriched	1.82853	0.212855	0.411187	no	Male enriched
ceh-54	HESX1	Growth hormone deficiency with pituitary anomalies, 182230|Pituitary hormone deficiency, combined, 5, 182230|Septooptic dysplasia, 182230	0.655922	-0.626074	0.849314	0.974134	no	Hermaphrodite enriched	-0.273888	0.936648	0.999321	no	Hermaphrodite enriched	1.15879	0.741285	0.999982	no	Male enriched	0.646641	0.854237	0.983985	no	Male enriched	-0.869207	0.80515	0.937382	no	Hermaphrodite enriched
ceh-58			3.07327	-0.532456	0.684581	0.966431	no	Hermaphrodite enriched	2.33655	0.141784	0.999321	no	Male enriched	0.933496	0.569021	0.999982	no	Male enriched	2.26456	0.140124	0.347189	no	Male enriched	-3.59544	0.0216892	0.0664065	no	Hermaphrodite enriched
ceh-6	POU3F2/POU3F3/POU3F4/POU1F1/POU3F1/POU2F2/POU2F1	Deafness, X-linked 2, 304400 Pituitary hormone deficiency, combined, 1, 613038	2.57181	0.332249	0.786733	0.966431	no	Male enriched	-1.44444	0.380945	0.999321	no	Hermaphrodite enriched	-0.867555	0.585837	0.999982	no	Hermaphrodite enriched	1.35976	0.416862	0.695952	no	Male enriched	0.211634	0.906547	0.962394	no	Male enriched
ceh-60	PBX4/PBX3/PBX1/PBX2	Congenital anomalies of kidney and urinary tract syndrome with or without hearing loss, abnormal ears, o	23.384	-0.614372	0.327836	0.809601	no	Hermaphrodite enriched	-0.599458	0.350005	0.999321	no	Hermaphrodite enriched	-1.20729	0.0142843	0.17861	no	Hermaphrodite enriched	-3.36641	2.92967e-11	1.56821e-09	yes	Hermaphrodite enriched	-0.367005	0.515616	0.750001	no	Hermaphrodite enriched
ceh-62	NOTO/VENTX		1.14489	-0.479821	0.722863	0.966431	no	Hermaphrodite enriched	-0.958252	0.572054	0.999321	no	Hermaphrodite enriched	0.396217	0.80668	0.999982	no	Male enriched	-1.86408	0.301726	0.570968	no	Hermaphrodite enriched	1.12258	0.492473	0.730571	no	Male enriched
ceh-63	NOTO/VENTX		0.767681	1.58177	0.414474	0.872749	no	Male enriched	0.552974	0.798338	0.999321	no	Male enriched	-0.687901	0.769968	0.999982	no	Hermaphrodite enriched	-0.0926881	0.968527	0.99478	no	Hermaphrodite enriched	-0.86921	0.711763	0.883861	no	Hermaphrodite enriched
ceh-82			3.89124	1.6837	0.708721	0.966431	no	Male enriched	0.912415	0.839579	0.999321	no	Male enriched	0.803772	0.858338	0.999982	no	Male enriched	-2.9492	0.506284	0.774301	no	Hermaphrodite enriched	-6.55702	0.134686	0.292711	no	Hermaphrodite enriched
ceh-83			10.1995	0.210869	0.731264	0.966431	no	Male enriched	0.665468	0.357154	0.999321	no	Male enriched	0.377341	0.593058	0.999982	no	Male enriched	-1.89809	0.0146768	0.0668133	no	Hermaphrodite enriched	-2.64137	2.20669e-05	0.000130479	yes	Hermaphrodite enriched
ceh-86			2.87717	0.191562	0.848578	0.974134	no	Male enriched	0.579275	0.670568	0.999321	no	Male enriched	0.726256	0.481655	0.999982	no	Male enriched	0.636836	0.707563	0.917523	no	Male enriched	-1.08368	0.426704	0.667416	no	Hermaphrodite enriched
ceh-87			2.55854	1.68361	0.352095	0.82731	no	Male enriched	1.01639	0.539805	0.999321	no	Male enriched	5.265	0.000493753	0.0125293	no	Male enriched	4.71935	0.00200359	0.0135661	no	Male enriched	3.0786	0.044397	0.12132	no	Male enriched
ceh-88			5.06659	-0.155387	0.873576	0.977183	no	Hermaphrodite enriched	0.721856	0.438609	0.999321	no	Male enriched	-0.794456	0.390433	0.999982	no	Hermaphrodite enriched	0.181881	0.860943	0.98599	no	Male enriched	0.49071	0.63773	0.842683	no	Male enriched
ceh-9			0.669956	-3.03373	0.247325	0.746863	no	Hermaphrodite enriched	-2.01555	0.459084	0.999321	no	Hermaphrodite enriched	1.46263	0.583319	0.999982	no	Male enriched	-1.44838	0.593318	0.841874	no	Hermaphrodite enriched	1.3615	0.616707	0.830033	no	Male enriched
ceh-91			15.3321	0.566611	0.257907	0.756496	no	Male enriched	-0.383212	0.457076	0.999321	no	Hermaphrodite enriched	-1.34574	0.00834538	0.118855	no	Hermaphrodite enriched	-1.30936	0.00404016	0.0240898	yes	Hermaphrodite enriched	0.0732225	0.875388	0.956392	no	Male enriched
ceh-92			1.87622	2.85182	0.059742	0.371358	no	Male enriched	1.67567	0.339245	0.999321	no	Male enriched	-1.39614	0.399765	0.999982	no	Hermaphrodite enriched	-2.73692	0.0580701	0.187423	no	Hermaphrodite enriched	-1.59051	0.256765	0.471957	no	Hermaphrodite enriched
ceh-99			17.4338	0.136045	0.757132	0.966431	no	Male enriched	0.422379	0.349997	0.999321	no	Male enriched	-0.20068	0.640518	0.999982	no	Hermaphrodite enriched	-0.232719	0.58918	0.839024	no	Hermaphrodite enriched	-0.841508	0.0574776	0.149774	no	Hermaphrodite enriched
cel-1	RNGTT		2.97053	0.310725	0.788203	0.966431	no	Male enriched	0.618257	0.627599	0.999321	no	Male enriched	-0.975571	0.439868	0.999982	no	Hermaphrodite enriched	1.15331	0.415581	0.695248	no	Male enriched	-1.35173	0.290284	0.51516	no	Hermaphrodite enriched
cep-1			1.30166	0.774319	0.631891	0.954987	no	Male enriched	0.934328	0.586307	0.999321	no	Male enriched	-0.907205	0.516008	0.999982	no	Hermaphrodite enriched	2.43106	0.143661	0.353054	no	Male enriched	0.951697	0.504829	0.740788	no	Male enriched
cept-1	CEPT1/CHPT1/SELENOI		10.5019	0.407191	0.537344	0.930209	no	Male enriched	0.252263	0.69347	0.999321	no	Male enriched	-0.116304	0.860831	0.999982	no	Hermaphrodite enriched	-1.70602	0.186241	0.420004	no	Hermaphrodite enriched	0.355239	0.666371	0.86049	no	Male enriched
ces-2	HLF/DBP/TEF		21.5338	7.00678	2.25268e-13	1.33143e-10	yes	Male enriched	6.64644	4.20421e-09	2.71076e-06	yes	Male enriched	6.56062	1.3886e-09	1.52692e-07	yes	Male enriched	6.81264	7.03926e-13	4.75485e-11	yes	Male enriched	4.23714	1.10928e-05	6.88928e-05	yes	Male enriched
cex-1			1.14731	-2.68407	0.133483	0.574069	no	Hermaphrodite enriched	-3.1733	0.0958704	0.999321	no	Hermaphrodite enriched	0.215725	0.91443	0.999982	no	Male enriched	1.1338	0.528451	0.7923	no	Male enriched	1.16414	0.548957	0.779351	no	Male enriched
cex-2			3.44284	-1.91914	0.042904	0.30706	no	Hermaphrodite enriched	0.136717	0.893852	0.999321	no	Male enriched	-0.663926	0.51929	0.999982	no	Hermaphrodite enriched	0.266417	0.795016	0.958059	no	Male enriched	1.24977	0.311887	0.541707	no	Male enriched
cey-1	YBX3/YBX1/YBX2		10269.7	0.184534	0.486905	0.913146	no	Male enriched	0.0191461	0.942534	0.999321	no	Male enriched	0.313491	0.238002	0.901003	no	Male enriched	1.25805	2.16655e-06	3.89551e-05	yes	Male enriched	-0.108289	0.683386	0.870572	no	Hermaphrodite enriched
cey-2	YBX2/YBX3/YBX1		3551.25	0.549134	0.0251282	0.221966	no	Male enriched	0.0890345	0.707862	0.999321	no	Male enriched	-0.272312	0.23906	0.90188	no	Hermaphrodite enriched	-0.770667	0.000762027	0.00616972	no	Hermaphrodite enriched	-2.70557	1.85851e-32	2.0923e-30	yes	Hermaphrodite enriched
cey-3	YBX3/YBX1/YBX2		1390.07	0.661137	0.091229	0.474719	no	Male enriched	-0.107655	0.770915	0.999321	no	Hermaphrodite enriched	-0.222285	0.542552	0.999982	no	Hermaphrodite enriched	-1.21313	0.000815558	0.00651439	yes	Hermaphrodite enriched	-2.43482	1.67111e-11	2.22998e-10	yes	Hermaphrodite enriched
cey-4	YBX2/YBX3/YBX1		5475.01	0.27077	0.301457	0.79042	no	Male enriched	-0.094445	0.718571	0.999321	no	Hermaphrodite enriched	-0.0809045	0.757515	0.999982	no	Hermaphrodite enriched	-0.0143569	0.956312	0.99478	no	Hermaphrodite enriched	-1.16195	9.14904e-06	5.76796e-05	yes	Hermaphrodite enriched
cfim-1	NUDT21		218.523	-0.245417	0.34762	0.824721	no	Hermaphrodite enriched	0.0908368	0.724049	0.999321	no	Male enriched	0.188239	0.465246	0.999982	no	Male enriched	-0.450466	0.0783294	0.232594	no	Hermaphrodite enriched	-1.04236	3.68229e-05	0.000211556	yes	Hermaphrodite enriched
cfim-2	CPSF7/CPSF6		7.2991	0.239846	0.726201	0.966431	no	Male enriched	0.650224	0.35836	0.999321	no	Male enriched	1.25186	0.0963103	0.613324	no	Male enriched	0.533071	0.496266	0.766455	no	Male enriched	-1.5432	0.03909	0.109152	no	Hermaphrodite enriched
cfp-1	CXXC1		180.728	0.0236734	0.920451	0.984454	no	Male enriched	0.115796	0.633279	0.999321	no	Male enriched	0.155057	0.529984	0.999982	no	Male enriched	-0.215533	0.387195	0.665575	no	Hermaphrodite enriched	-2.31419	1.70535e-22	7.17814e-21	yes	Hermaphrodite enriched
cft-1	ABCC2/ABCC6/ABCC1/ABCC3	Dubin-Johnson syndrome, 237500 Arterial calcification, generalized, of infancy, 2, 614473|Pseudoxanthoma elasticum, 264800|Pseudoxanthoma elasticum, forme fruste, 177850	2.41123	0.0658265	0.951883	0.990298	no	Male enriched	1.02094	0.364611	0.999321	no	Male enriched	-0.723571	0.548089	0.999982	no	Hermaphrodite enriched	0.495274	0.756992	0.942231	no	Male enriched	1.19358	0.444287	0.684799	no	Male enriched
cfz-2	FZD5/FZD8/FZD10/FZD9/FZD4/FZD7/FZD1/FZD2	Exudative vitreoretinopathy 1, 133780|Retinopathy of prematurity, 133780	49.7154	-0.183147	0.424003	0.878903	no	Hermaphrodite enriched	0.00101124	0.996894	0.999321	no	Male enriched	-0.357904	0.239615	0.902531	no	Hermaphrodite enriched	1.11572	0.00120334	0.00896973	yes	Male enriched	2.31276	0.000165051	0.00084444	yes	Male enriched
cgef-1	MCF2L/MCF2L2/MCF2		191.057	-0.12649	0.554725	0.933204	no	Hermaphrodite enriched	0.332425	0.141136	0.999321	no	Male enriched	0.610742	0.00849227	0.120343	no	Male enriched	1.46291	3.39458e-10	1.41147e-08	yes	Male enriched	-0.470668	0.0396191	0.11026	no	Hermaphrodite enriched
cgh-1	DDX6		578.801	0.700456	7.60535e-05	0.002839	no	Male enriched	0.170196	0.339297	0.999321	no	Male enriched	-0.0764905	0.669667	0.999982	no	Hermaphrodite enriched	-0.642345	0.000321375	0.0029468	no	Hermaphrodite enriched	-1.17845	1.99954e-11	2.63112e-10	yes	Hermaphrodite enriched
cgp-1	GTPBP1/GTPBP2		726.445	-0.0857339	0.760512	0.966431	no	Hermaphrodite enriched	-0.220794	0.43481	0.999321	no	Hermaphrodite enriched	-0.375617	0.182902	0.827316	no	Hermaphrodite enriched	-0.0700088	0.803018	0.961186	no	Hermaphrodite enriched	-2.41635	5.35406e-18	1.40383e-16	yes	Hermaphrodite enriched
cgr-1	SEC14L2/SEC14L3/SEC14L4/SEC14L6		177.267	-1.09167	0.00175161	0.0339673	yes	Hermaphrodite enriched	-0.334447	0.340076	0.999321	no	Hermaphrodite enriched	-0.827922	0.0192192	0.220006	no	Hermaphrodite enriched	-1.02311	0.00344525	0.0211196	yes	Hermaphrodite enriched	1.20178	0.00108749	0.00477586	yes	Male enriched
cgt-1	UGCG		1.62023	-1.22608	0.381278	0.847848	no	Hermaphrodite enriched	-0.257103	0.869443	0.999321	no	Hermaphrodite enriched	-2.10342	0.202226	0.850661	no	Hermaphrodite enriched	-0.646604	0.687298	0.904778	no	Hermaphrodite enriched	0.663176	0.725854	0.893073	no	Male enriched
cgt-2	UGCG		4.92589	-0.940755	0.240492	0.738712	no	Hermaphrodite enriched	-0.661213	0.416432	0.999321	no	Hermaphrodite enriched	-2.06685	0.0213008	0.237727	no	Hermaphrodite enriched	-2.00272	0.0196948	0.0835682	no	Hermaphrodite enriched	-0.864882	0.268138	0.486883	no	Hermaphrodite enriched
cgt-3	UGCG		831.705	-0.0420061	0.87821	0.97787	no	Hermaphrodite enriched	-0.351097	0.199074	0.999321	no	Hermaphrodite enriched	-0.326503	0.232435	0.893791	no	Hermaphrodite enriched	-0.506156	0.0635418	0.200002	no	Hermaphrodite enriched	-1.26965	2.97674e-06	2.01072e-05	yes	Hermaphrodite enriched
cha-1	CHAT	Myasthenic syndrome, congenital, 6, presynaptic, 254210	51.7364	-0.783335	0.00154263	0.0313407	no	Hermaphrodite enriched	-0.41459	0.131627	0.999321	no	Hermaphrodite enriched	-0.243911	0.420131	0.999982	no	Hermaphrodite enriched	0.445308	0.168142	0.39222	no	Male enriched	1.05218	0.00301621	0.0119812	yes	Male enriched
chaf-1	CHAF1A/PSIP1		3.02197	-0.706964	0.40264	0.862884	no	Hermaphrodite enriched	-1.00003	0.366644	0.999321	no	Hermaphrodite enriched	0.707085	0.577765	0.999982	no	Male enriched	0.446095	0.727766	0.928713	no	Male enriched	-0.873886	0.26805	0.486786	no	Hermaphrodite enriched
chaf-2	CHAF1B		175.305	0.671756	0.00102113	0.0230633	no	Male enriched	0.450567	0.0268742	0.876346	no	Male enriched	0.0186203	0.929388	0.999982	no	Male enriched	-0.886107	2.94787e-05	0.000384498	no	Hermaphrodite enriched	-0.727089	0.000314687	0.00153344	no	Hermaphrodite enriched
chat-1	TMEM30A/TMEM30B		419.845	-0.457234	0.0033577	0.0548721	no	Hermaphrodite enriched	0.0821289	0.612793	0.999321	no	Male enriched	0.122241	0.44841	0.999982	no	Male enriched	0.281479	0.0793089	0.234423	no	Male enriched	0.344404	0.0291918	0.0852748	no	Male enriched
chc-1	CLTC/CLTCL1		596.183	0.121708	0.610743	0.950112	no	Male enriched	0.150117	0.532213	0.999321	no	Male enriched	0.198918	0.408593	0.999982	no	Male enriched	-0.131708	0.586769	0.837693	no	Hermaphrodite enriched	0.83708	0.000644779	0.00296185	no	Male enriched
chch-3			599.408	-0.217868	0.309348	0.797198	no	Hermaphrodite enriched	-0.118751	0.582574	0.999321	no	Hermaphrodite enriched	-0.401174	0.0645917	0.493778	no	Hermaphrodite enriched	-0.242934	0.262374	0.521913	no	Hermaphrodite enriched	-0.295379	0.169752	0.348926	no	Hermaphrodite enriched
chd-1	CHD2/CHD1	Epileptic encephalopathy, childhood-onset, 615369 Pilarowski-Bjornsson syndrome, 617682	94.0992	-0.726653	0.00917804	0.114806	no	Hermaphrodite enriched	-0.240055	0.400696	0.999321	no	Hermaphrodite enriched	0.229621	0.426754	0.999982	no	Male enriched	-0.242665	0.414463	0.694608	no	Hermaphrodite enriched	0.635313	0.038474	0.107791	no	Male enriched
chd-3	CHD4/CHD3/CHD5	Sifrim-Hitz-Weiss syndrome, 617159	137.411	0.261835	0.128705	0.563627	no	Male enriched	0.262578	0.137411	0.999321	no	Male enriched	0.977924	4.785e-08	3.66893e-06	no	Male enriched	0.460629	0.0262961	0.103585	no	Male enriched	0.527559	0.0418697	0.115774	no	Male enriched
chd-7	CHD8/CHD6/CHD7/CHD9	Autism, susceptibility to, 18, 615032 CHARGE syndrome, 214800|Hypogonadotropic hypogonadism 5 with or without anosmia, 612370	722.767	-0.0448119	0.801212	0.967099	no	Hermaphrodite enriched	0.279085	0.121857	0.999321	no	Male enriched	0.58942	0.00119407	0.0257415	no	Male enriched	1.50301	1.63104e-15	1.58468e-13	yes	Male enriched	0.741735	9.43723e-05	0.000506806	no	Male enriched
che-10	CENPE/CENPF/GOLGA4/GOLGB1	Microcephaly 13, primary, autosomal recessive, 616051 Stromme syndrome, 243605	35.3473	-0.290229	0.292135	0.783118	no	Hermaphrodite enriched	0.314743	0.343935	0.999321	no	Male enriched	-0.370531	0.243189	0.908037	no	Hermaphrodite enriched	0.334939	0.262323	0.521913	no	Male enriched	1.01235	0.000871369	0.00389794	yes	Male enriched
che-11	IFT140	Retinitis pigmentosa 80, 617781|Short-rib thoracic dysplasia 9 with or without polydactyly, 266920	0.986228	-0.185942	0.907994	0.981805	no	Hermaphrodite enriched	-2.6638	0.155609	0.999321	no	Hermaphrodite enriched	0.561673	0.77287	0.999982	no	Male enriched	2.23358	0.255674	0.514049	no	Male enriched	-0.86921	0.675531	0.865269	no	Hermaphrodite enriched
che-12	TOGARAM1/TOGARAM2		0.908285	-0.695468	0.73929	0.966431	no	Hermaphrodite enriched	1.37365	0.566298	0.999321	no	Male enriched	-1.91936	0.415071	0.999982	no	Hermaphrodite enriched	1.95163	0.379159	0.656947	no	Male enriched	1.2225	0.602254	0.820693	no	Male enriched
che-13	IFT57		0.468915	1.02695	0.824866	0.971099	no	Male enriched	2.23258	0.636648	0.999321	no	Male enriched	0.742029	0.876884	0.999982	no	Male enriched	-0.10639	0.982283	0.99478	no	Hermaphrodite enriched	-2.28573	0.632914	0.840519	no	Hermaphrodite enriched
che-14	DISP2/DISP1/DISP3		9.74268	1.05647	0.0414169	0.301436	no	Male enriched	0.340075	0.520349	0.999321	no	Male enriched	1.57534	0.00825065	0.117746	no	Male enriched	2.37601	0.000776828	0.00626737	yes	Male enriched	0.551804	0.710844	0.883565	no	Male enriched
che-2	IFT80//TRIM59	Short-rib thoracic dysplasia 2 with or without polydactyly, 611263	0.447128	-0.779532	0.79044	0.966431	no	Hermaphrodite enriched	2.26913	0.454101	0.999321	no	Male enriched	0.085065	0.97758	0.999982	no	Male enriched	0.92169	0.763124	0.944225	no	Male enriched	-0.869208	0.778525	0.922179	no	Hermaphrodite enriched
che-3	DYNC2H1/DYNC1H1/DNAH9/DNAH6/DNAH7/DNAH5/DNAH11/DNAH1/DNAH8/DNAH3/DNAH12/DNAH2/DNAH14/DNAH17/DNAH10	Short-rib thoracic dysplasia 3 with or without polydactyly, 613091 Charcot-Marie-Tooth disease, axonal, type 20, 614228|Mental retardation, autosomal dominant 13, 614563|Spinal muscular atrophy, lower extremity-predominant 1, AD, 158600 Ciliary dyskinesia, primary, 3, with or without situs inversus, 608644 Ciliary dyskinesia, primary, 7, with or without situs inversus, 611884 Ciliary dyskinesia, primary, 37, 617577|Spermatogenic failure 18, 617576	0.428087	-0.543221	0.875244	0.977235	no	Hermaphrodite enriched	-0.530267	0.884715	0.999321	no	Hermaphrodite enriched	-0.676176	0.851347	0.999982	no	Hermaphrodite enriched	-0.106391	0.976792	0.99478	no	Hermaphrodite enriched	0.327388	0.928475	0.973783	no	Male enriched
che-7			12.0997	-1.02859	0.0176864	0.177678	no	Hermaphrodite enriched	0.092951	0.843119	0.999321	no	Male enriched	-0.301353	0.559412	0.999982	no	Hermaphrodite enriched	0.671225	0.268215	0.528861	no	Male enriched	3.44155	0.00231955	0.0094062	yes	Male enriched
chhy-1	HYAL1/HYAL2/HYAL4/HYAL3/SPAM1	Mucopolysaccharidosis type IX, 601492	0.85553	1.06599	0.655974	0.961569	no	Male enriched	-1.71348	0.489281	0.999321	no	Hermaphrodite enriched	-0.687901	0.786386	0.999982	no	Hermaphrodite enriched	1.80578	0.455388	0.73199	no	Male enriched	3.2653	0.161668	0.336402	no	Male enriched
chil-10	CHID1		78.0694	-0.432477	0.107993	0.518229	no	Hermaphrodite enriched	-0.00734328	0.978643	0.999321	no	Hermaphrodite enriched	0.265591	0.332758	0.995298	no	Male enriched	0.1119	0.684165	0.903339	no	Male enriched	1.78278	1.81957e-08	1.66628e-07	yes	Male enriched
chil-12	CHI3L1	Asthma-related traits, susceptibility to, 7, 611960|Schizophrenia, susceptibility to, 181500	0.587763	-1.4521	0.696443	0.966431	no	Hermaphrodite enriched	-0.530267	0.892403	0.999321	no	Hermaphrodite enriched	0.754786	0.847322	0.999982	no	Male enriched	-0.106391	0.978349	0.99478	no	Hermaphrodite enriched	0.0916109	0.98125	0.988007	no	Male enriched
chil-13			1.06661	-2.45991	0.213267	0.702679	no	Hermaphrodite enriched	-2.25567	0.274486	0.999321	no	Hermaphrodite enriched	2.08506	0.321726	0.988462	no	Male enriched	3.53837	0.0759275	0.227229	no	Male enriched	-0.348951	0.846245	0.954895	no	Hermaphrodite enriched
chil-18			0.262998	-0.824118	0.899428	0.980747	no	Hermaphrodite enriched	0.191073	0.976943	0.999321	no	Male enriched	0.033444	0.995964	0.999982	no	Male enriched	-0.797491	0.903959	0.99478	no	Hermaphrodite enriched	-0.869193	0.8954	0.956392	no	Hermaphrodite enriched
chil-22	CHI3L2		0.441729	-2.2276	0.582339	0.940518	no	Hermaphrodite enriched	0.912416	0.826034	0.999321	no	Male enriched	1.70071	0.677205	0.999982	no	Male enriched	-0.827732	0.841957	0.978386	no	Hermaphrodite enriched	1.30258	0.750908	0.906807	no	Male enriched
chil-24			87.5876	-0.694968	0.00953018	0.117917	no	Hermaphrodite enriched	0.0580936	0.837745	0.999321	no	Male enriched	0.356887	0.200582	0.849871	no	Male enriched	0.26721	0.335585	0.609857	no	Male enriched	0.22006	0.414736	0.657553	no	Male enriched
chin-1	CHN2/CHN1	Duane retraction syndrome 2, 604356	43.7932	-0.277559	0.286622	0.77791	no	Hermaphrodite enriched	0.479791	0.0773732	0.999321	no	Male enriched	0.258998	0.370654	0.999982	no	Male enriched	-0.811233	0.00472467	0.0271994	no	Hermaphrodite enriched	-2.3714	3.13808e-18	8.46268e-17	yes	Hermaphrodite enriched
chk-1	CHEK1		366.864	0.375363	0.130285	0.566966	no	Male enriched	0.805166	0.00157151	0.155888	no	Male enriched	0.390318	0.132657	0.718494	no	Male enriched	-0.0979347	0.699245	0.911774	no	Hermaphrodite enriched	-2.28739	1.00783e-20	3.52988e-19	yes	Hermaphrodite enriched
chk-2	CHEK2	Breast and colorectal cancer, susceptibility to|Breast cancer, susceptibility to, 114480|Li-Fraumeni syndrome, 609265|Osteosarcoma, somatic, 259500|Prostate cancer, familial, susceptibility to, 176807	1.468	1.0714	0.564854	0.936881	no	Male enriched	-0.619906	0.737355	0.999321	no	Hermaphrodite enriched	0.681683	0.697926	0.999982	no	Male enriched	-3.10953	0.0607055	0.19314	no	Hermaphrodite enriched	-3.14885	0.0293322	0.0855651	no	Hermaphrodite enriched
chl-1	DDX11	Warsaw breakage syndrome, 613398	101.174	0.256075	0.346627	0.824126	no	Male enriched	-0.0917796	0.750273	0.999321	no	Hermaphrodite enriched	-0.0874092	0.759367	0.999982	no	Hermaphrodite enriched	0.240577	0.374479	0.652098	no	Male enriched	-1.44666	5.36902e-09	5.25601e-08	yes	Hermaphrodite enriched
chn-1	STUB1	Spinocerebellar ataxia, autosomal recessive 16, 615768	3.0085	-1.75797	0.163243	0.62588	no	Hermaphrodite enriched	0.903833	0.524511	0.999321	no	Male enriched	0.177435	0.904372	0.999982	no	Male enriched	1.47383	0.281712	0.546287	no	Male enriched	-2.29484	0.0464796	0.126184	no	Hermaphrodite enriched
cho-1	SLC5A7	Myasthenic syndrome, congenital, 20, presynaptic, 617143|Neuronopathy, distal hereditary motor, type VIIA, 158580	13.22	-0.446323	0.346731	0.824126	no	Hermaphrodite enriched	-0.293862	0.560597	0.999321	no	Hermaphrodite enriched	-0.406846	0.467276	0.999982	no	Hermaphrodite enriched	1.09176	0.0620291	0.19614	no	Male enriched	3.68558	0.000616941	0.00284503	yes	Male enriched
chp-1	CHORDC1/ITGB1BP2		10.1691	-1.13714	0.102428	0.503968	no	Hermaphrodite enriched	0.184345	0.780783	0.999321	no	Male enriched	-0.114073	0.871953	0.999982	no	Hermaphrodite enriched	-0.949254	0.245931	0.50202	no	Hermaphrodite enriched	0.604262	0.427736	0.668441	no	Male enriched
chs-1			4.45003	1.68361	0.339031	0.81763	no	Male enriched	0.191076	0.913593	0.999321	no	Male enriched	2.29817	0.155627	0.776084	no	Male enriched	-0.932525	0.491946	0.763319	no	Hermaphrodite enriched	-4.37003	0.00013875	0.000722264	no	Hermaphrodite enriched
chs-2			52.2771	1.65657	6.45648e-05	0.00252301	yes	Male enriched	-0.242217	0.564253	0.999321	no	Hermaphrodite enriched	0.0216669	0.960554	0.999982	no	Male enriched	0.517252	0.249208	0.506397	no	Male enriched	1.77025	0.00978573	0.0336429	yes	Male enriched
cht-1	CHIT1/CHIA/CHI3L2/CHI3L1/OVGP1	Chitotriosidase deficiency, 614122 Asthma-related traits, susceptibility to, 7, 611960|Schizophrenia, susceptibility to, 181500	16.1498	1.43155	0.000381188	0.0103643	yes	Male enriched	0.298358	0.50005	0.999321	no	Male enriched	-0.174942	0.728416	0.999982	no	Hermaphrodite enriched	-0.254269	0.60372	0.849917	no	Hermaphrodite enriched	-2.10287	9.9734e-05	0.000532052	yes	Hermaphrodite enriched
cht-3			1.82206	1.68377	0.79894	0.966431	no	Male enriched	0.191073	0.976943	0.999321	no	Male enriched	0.033444	0.995964	0.999982	no	Male enriched	-3.42035	0.601852	0.848045	no	Hermaphrodite enriched	-6.51097	0.319195	0.550223	no	Hermaphrodite enriched
cht-4			2.18115	2.30321	0.142463	0.588329	no	Male enriched	0.761045	0.538172	0.999321	no	Male enriched	-0.154794	0.904578	0.999982	no	Hermaphrodite enriched	-0.680199	0.558463	0.816798	no	Hermaphrodite enriched	0.941551	0.57608	0.801225	no	Male enriched
chtl-1	SLC44A2/SLC44A5/SLC44A4/SLC44A4/SLC44A4/SLC44A4/SLC44A4/SLC44A4/SLC44A4	Deafness, autosomal dominant 72, 617606	46.7408	0.375692	0.219688	0.710998	no	Male enriched	0.438348	0.168653	0.999321	no	Male enriched	1.35757	0.000103911	0.00329014	yes	Male enriched	1.61949	1.13933e-05	0.00016923	yes	Male enriched	-3.36191	2.57134e-22	1.05114e-20	yes	Hermaphrodite enriched
chup-1	SIDT2/SIDT1		0.576773	-0.64864	0.836796	0.973252	no	Hermaphrodite enriched	0.191076	0.95442	0.999321	no	Male enriched	0.00904295	0.997825	0.999982	no	Male enriched	-0.808779	0.808688	0.963402	no	Hermaphrodite enriched	-2.30285	0.4761	0.714275	no	Hermaphrodite enriched
chw-1	RHOU/RHOV		1.56272	-0.604733	0.583808	0.940518	no	Hermaphrodite enriched	-0.136187	0.92906	0.999321	no	Hermaphrodite enriched	0.50923	0.630466	0.999982	no	Male enriched	2.04587	0.132452	0.334142	no	Male enriched	2.61279	0.0659239	0.166928	no	Male enriched
cic-1	CCNC		1.73636	0.0156324	0.989596	0.997617	no	Male enriched	0.196008	0.862004	0.999321	no	Male enriched	-0.694838	0.544968	0.999982	no	Hermaphrodite enriched	1.35418	0.418115	0.697327	no	Male enriched	-2.35944	0.0500972	0.133955	no	Hermaphrodite enriched
cid-1	ZCCHC6/ZCCHC11		36.6309	0.261577	0.579584	0.940154	no	Male enriched	-0.0416444	0.930076	0.999321	no	Hermaphrodite enriched	0.696777	0.155655	0.776084	no	Male enriched	-0.696463	0.197287	0.437747	no	Hermaphrodite enriched	-1.38799	0.00234131	0.00948359	yes	Hermaphrodite enriched
cids-1	RPRD1B/RPRD1A/RPRD2		0.947389	-1.96434	0.269681	0.765544	no	Hermaphrodite enriched	-1.3222	0.493143	0.999321	no	Hermaphrodite enriched	-1.02013	0.561329	0.999982	no	Hermaphrodite enriched	-1.61476	0.416502	0.695619	no	Hermaphrodite enriched	-4.28864	0.0198701	0.0615949	no	Hermaphrodite enriched
cids-2			9.15465	-0.665142	0.328623	0.81046	no	Hermaphrodite enriched	1.11562	0.196604	0.999321	no	Male enriched	-0.417613	0.619173	0.999982	no	Hermaphrodite enriched	-0.320812	0.67973	0.900607	no	Hermaphrodite enriched	-2.62529	0.000315264	0.00153572	yes	Hermaphrodite enriched
cif-1	EIF3M		182.62	0.323734	0.100301	0.499742	no	Male enriched	0.337728	0.0840384	0.999321	no	Male enriched	-0.13602	0.495995	0.999982	no	Hermaphrodite enriched	-0.36845	0.0755248	0.226399	no	Hermaphrodite enriched	0.175157	0.41113	0.653799	no	Male enriched
cima-1			2.17656	1.05992	0.321431	0.80482	no	Male enriched	0.302747	0.79009	0.999321	no	Male enriched	1.15264	0.323043	0.989281	no	Male enriched	1.04739	0.404242	0.684023	no	Male enriched	0.903082	0.562	0.790461	no	Male enriched
cin-4	TOP2B/TOP2A	DNA topoisomerase II, resistance to inhibition of, by amsacrine	88.7971	-0.0433208	0.929914	0.985504	no	Hermaphrodite enriched	0.730359	0.242078	0.999321	no	Male enriched	0.104247	0.821751	0.999982	no	Male enriched	-0.0266413	0.950098	0.99478	no	Hermaphrodite enriched	-2.67946	2.20077e-11	2.88521e-10	yes	Hermaphrodite enriched
cir-1	CIR1		183.768	0.151857	0.665469	0.964876	no	Male enriched	0.035301	0.918708	0.999321	no	Male enriched	0.0947669	0.78386	0.999982	no	Male enriched	-0.988449	0.00487787	0.0278553	no	Hermaphrodite enriched	0.771599	0.0288197	0.0844296	no	Male enriched
cit-1.1	CCNT1/CCNT2		73.0848	0.170196	0.542289	0.930209	no	Male enriched	0.0231144	0.934377	0.999321	no	Male enriched	0.160788	0.577299	0.999982	no	Male enriched	-0.00632308	0.983002	0.99478	no	Hermaphrodite enriched	-1.43666	2.14701e-07	1.71967e-06	yes	Hermaphrodite enriched
cit-1.2	CCNT1/CCNT2/CCNL2		214.875	-0.373066	0.15756	0.615339	no	Hermaphrodite enriched	0.442664	0.10485	0.999321	no	Male enriched	0.4013	0.150906	0.766724	no	Male enriched	0.160877	0.557729	0.81633	no	Male enriched	-1.46265	5.22442e-08	4.55771e-07	yes	Hermaphrodite enriched
cka-1	CHKB/CHKA/CHKB-CPT1B	Muscular dystrophy, congenital, megaconial type, 602541	5.44265	0.815363	0.237996	0.736149	no	Male enriched	-0.482566	0.550274	0.999321	no	Hermaphrodite enriched	0.177435	0.809671	0.999982	no	Male enriched	0.501873	0.545804	0.806398	no	Male enriched	-0.107022	0.877631	0.956392	no	Hermaphrodite enriched
cka-2	CHKA/CHKB/CHKB-CPT1B	Muscular dystrophy, congenital, megaconial type, 602541	7.57995	0.308011	0.698383	0.966431	no	Male enriched	0.361404	0.65497	0.999321	no	Male enriched	-1.02345	0.235253	0.896337	no	Hermaphrodite enriched	-1.62478	0.0527148	0.174506	no	Hermaphrodite enriched	-0.523204	0.5728	0.798464	no	Hermaphrodite enriched
ckb-2	CHKB/CHKA/CHKB-CPT1B	Muscular dystrophy, congenital, megaconial type, 602541	17.6309	-0.020668	0.966419	0.991657	no	Hermaphrodite enriched	-0.227984	0.606281	0.999321	no	Hermaphrodite enriched	-0.765816	0.0935515	0.603823	no	Hermaphrodite enriched	0.897072	0.0399128	0.142252	no	Male enriched	0.937825	0.0569196	0.148693	no	Male enriched
ckb-4	CHKB/CHKA/CHKB-CPT1B	Muscular dystrophy, congenital, megaconial type, 602541	16.1917	0.16201	0.795598	0.966431	no	Male enriched	-0.461978	0.375825	0.999321	no	Hermaphrodite enriched	-0.677326	0.200406	0.849871	no	Hermaphrodite enriched	-1.81341	0.000840713	0.00667722	yes	Hermaphrodite enriched	2.53441	0.00429177	0.0163433	yes	Male enriched
ckc-1	ETNK1/ETNK2		3.80225	0.489941	0.492865	0.915072	no	Male enriched	-0.761701	0.33064	0.999321	no	Hermaphrodite enriched	-0.426841	0.602551	0.999982	no	Hermaphrodite enriched	-0.90968	0.277079	0.540108	no	Hermaphrodite enriched	0.401004	0.645266	0.847509	no	Male enriched
cki-1			334.367	-0.160286	0.312691	0.801094	no	Hermaphrodite enriched	0.373319	0.0216826	0.794227	no	Male enriched	1.15177	7.24954e-13	1.49036e-10	yes	Male enriched	0.799052	1.07826e-06	2.08096e-05	no	Male enriched	2.13391	1.53818e-23	7.32185e-22	yes	Male enriched
cki-2	CDKN1B	Multiple endocrine neoplasia, type IV, 610755	113.629	0.0793847	0.719489	0.966431	no	Male enriched	0.659941	0.0059881	0.372549	no	Male enriched	0.340801	0.158253	0.782167	no	Male enriched	0.27871	0.216157	0.462961	no	Male enriched	0.84297	0.000143237	0.000742078	no	Male enriched
ckk-1	CAMKK1/CAMKK2		21.0216	-0.625385	0.100019	0.498866	no	Hermaphrodite enriched	-0.259958	0.531707	0.999321	no	Hermaphrodite enriched	1.05807	0.0260236	0.273441	no	Male enriched	1.15489	0.0122116	0.0574721	no	Male enriched	2.54484	2.27162e-05	0.000134039	yes	Male enriched
ckr-1	CCKAR/CCKBR		0.481562	0.348493	0.93004	0.985504	no	Male enriched	-1.82332	0.654975	0.999321	no	Hermaphrodite enriched	-0.733624	0.858644	0.999982	no	Hermaphrodite enriched	1.65537	0.685477	0.903503	no	Male enriched	-0.170163	0.967065	0.986538	no	Hermaphrodite enriched
ckr-2	CCKAR/CCKBR		12.3781	-0.776644	0.304211	0.792536	no	Hermaphrodite enriched	-1.23922	0.114902	0.999321	no	Hermaphrodite enriched	-0.371439	0.659089	0.999982	no	Hermaphrodite enriched	1.27851	0.136301	0.340642	no	Male enriched	-1.84555	0.0437892	0.119913	no	Hermaphrodite enriched
cks-1	CKS1B/CKS2		1.77186	2.2748	0.129987	0.565982	no	Male enriched	-1.08097	0.502221	0.999321	no	Hermaphrodite enriched	0.676857	0.61544	0.999982	no	Male enriched	1.42525	0.420807	0.698882	no	Male enriched	-0.810551	0.511683	0.746347	no	Hermaphrodite enriched
cku-70	XRCC6		99.8311	0.0745113	0.84567	0.974134	no	Male enriched	0.277013	0.474762	0.999321	no	Male enriched	0.0361521	0.92688	0.999982	no	Male enriched	-0.427456	0.274115	0.536468	no	Hermaphrodite enriched	-1.4171	0.000180352	0.00091728	yes	Hermaphrodite enriched
cku-80	XRCC5		3.24598	0.631696	0.562867	0.936286	no	Male enriched	0.5747	0.626539	0.999321	no	Male enriched	-0.411178	0.725945	0.999982	no	Hermaphrodite enriched	-0.093965	0.948019	0.99478	no	Hermaphrodite enriched	0.221668	0.847512	0.955488	no	Male enriched
clc-1			3.01878	1.00665	0.348283	0.825463	no	Male enriched	-2.39988	0.0593788	0.999321	no	Hermaphrodite enriched	-0.878108	0.344422	0.999982	no	Hermaphrodite enriched	0.0984897	0.91685	0.99478	no	Male enriched	0.431767	0.650329	0.85149	no	Male enriched
clc-2			2.17518	-1.46217	0.186825	0.665419	no	Hermaphrodite enriched	0.221881	0.838028	0.999321	no	Male enriched	1.0257	0.346585	0.999982	no	Male enriched	-1.572	0.342019	0.617323	no	Hermaphrodite enriched	1.64589	0.262889	0.479929	no	Male enriched
clc-3			1.78521	-0.477478	0.756968	0.966431	no	Hermaphrodite enriched	-0.443778	0.784221	0.999321	no	Hermaphrodite enriched	1.51838	0.404762	0.999982	no	Male enriched	4.51705	0.0103935	0.0507338	no	Male enriched	-0.551038	0.738489	0.900573	no	Hermaphrodite enriched
clc-4			1.08532	0.220368	0.924894	0.984903	no	Male enriched	-0.556195	0.813302	0.999321	no	Hermaphrodite enriched	0.920416	0.693726	0.999982	no	Male enriched	-1.61766	0.476888	0.750046	no	Hermaphrodite enriched	4.63055	0.0316844	0.0913875	no	Male enriched
clc-5			1.49307	-0.531505	0.754069	0.966431	no	Hermaphrodite enriched	0.568622	0.749524	0.999321	no	Male enriched	1.37841	0.4581	0.999982	no	Male enriched	2.52276	0.208015	0.451728	no	Male enriched	-0.706328	0.731288	0.896338	no	Hermaphrodite enriched
cle-1	COL18A1/COL15A1	Knobloch syndrome, type 1, 267750	440.182	-0.240141	0.410167	0.868651	no	Hermaphrodite enriched	-0.502368	0.0889554	0.999321	no	Hermaphrodite enriched	1.2127	3.93981e-05	0.00139716	yes	Male enriched	0.540013	0.0669161	0.207931	no	Male enriched	-1.80535	6.5181e-10	7.17294e-09	yes	Hermaphrodite enriched
clec-1			41.9176	-0.555032	0.0531437	0.346276	no	Hermaphrodite enriched	-0.263606	0.440388	0.999321	no	Hermaphrodite enriched	0.287191	0.441925	0.999982	no	Male enriched	0.375405	0.245857	0.501957	no	Male enriched	-0.306355	0.325993	0.557806	no	Hermaphrodite enriched
clec-10	CLEC3B/CLEC3A		2.44251	0.640195	0.490198	0.914115	no	Male enriched	-0.515481	0.644936	0.999321	no	Hermaphrodite enriched	3.17322	0.0241259	0.25887	no	Male enriched	0.329567	0.827378	0.971472	no	Male enriched	-0.00654029	0.996086	0.997	no	Hermaphrodite enriched
clec-100			8.11892	1.6836	0.276935	0.771899	no	Male enriched	-0.53027	0.732024	0.999321	no	Hermaphrodite enriched	0.0334447	0.982769	0.999982	no	Male enriched	5.85423	6.57826e-07	1.35432e-05	yes	Male enriched	3.30428	2.08323e-06	1.44361e-05	yes	Male enriched
clec-103			93.6414	0.42594	0.482759	0.912084	no	Male enriched	-0.851559	0.224779	0.999321	no	Hermaphrodite enriched	-0.537249	0.455437	0.999982	no	Hermaphrodite enriched	6.58427	1.67293e-21	2.96631e-19	yes	Male enriched	4.18844	1.81458e-16	4.10524e-15	yes	Male enriched
clec-104			122.465	-1.22991	0.0637002	0.383363	no	Hermaphrodite enriched	0.747232	0.269401	0.999321	no	Male enriched	0.730022	0.269416	0.936032	no	Male enriched	4.98152	6.66141e-20	9.74145e-18	yes	Male enriched	4.6552	8.73953e-25	4.88072e-23	yes	Male enriched
clec-106			66.5606	-1.28488	0.12169	0.546946	no	Hermaphrodite enriched	2.43015	0.000285894	0.0500668	no	Male enriched	2.63117	2.04142e-08	1.70339e-06	yes	Male enriched	4.90022	9.65906e-17	1.02249e-14	yes	Male enriched	4.58964	1.68376e-22	7.10838e-21	yes	Male enriched
clec-107			3.43792	0.968078	0.650297	0.959833	no	Male enriched	0.826964	0.695271	0.999321	no	Male enriched	0.0334447	0.987515	0.999982	no	Male enriched	0.614955	0.773549	0.949103	no	Male enriched	4.01017	0.0192195	0.0599447	no	Male enriched
clec-108			0.705576	1.68367	0.686687	0.966431	no	Male enriched	0.191075	0.963491	0.999321	no	Male enriched	-0.687897	0.869108	0.999982	no	Hermaphrodite enriched	3.52501	0.387295	0.66559	no	Male enriched	2.27934	0.574075	0.799534	no	Male enriched
clec-109			39.6506	-1.39792	0.389187	0.854674	no	Hermaphrodite enriched	0.191076	0.916705	0.999321	no	Male enriched	-0.682797	0.684709	0.999982	no	Hermaphrodite enriched	7.72694	3.58607e-07	7.8622e-06	yes	Male enriched	5.38545	4.34902e-06	2.87737e-05	yes	Male enriched
clec-110			2.78743	1.6837	0.699015	0.966431	no	Male enriched	0.191075	0.965003	0.999321	no	Male enriched	0.0334444	0.993872	0.999982	no	Male enriched	4.21986	0.320815	0.593552	no	Male enriched	4.05197	0.333732	0.567217	no	Male enriched
clec-112			1.12894	0.241129	0.932288	0.985923	no	Male enriched	0.191076	0.946657	0.999321	no	Male enriched	0.841714	0.766369	0.999982	no	Male enriched	1.81849	0.503391	0.772072	no	Male enriched	3.18949	0.229177	0.434434	no	Male enriched
clec-113			1.31529	0.816566	0.681362	0.966431	no	Male enriched	-1.98508	0.325268	0.999321	no	Hermaphrodite enriched	0.0334447	0.987758	0.999982	no	Male enriched	2.56694	0.164537	0.386672	no	Male enriched	3.9524	0.0429063	0.118042	no	Male enriched
clec-117			52.7906	1.68363	0.286639	0.77791	no	Male enriched	0.191077	0.90375	0.999321	no	Male enriched	2.87497	0.000661692	0.0159356	yes	Male enriched	0.896341	0.173422	0.401173	no	Male enriched	3.59289	8.374e-08	7.09589e-07	yes	Male enriched
clec-118			0.529961	-2.03959	0.526328	0.925759	no	Hermaphrodite enriched	-0.530268	0.874493	0.999321	no	Hermaphrodite enriched	-0.687899	0.837644	0.999982	no	Hermaphrodite enriched	-0.80169	0.80371	0.96142	no	Hermaphrodite enriched	-2.61872	0.431458	0.672109	no	Hermaphrodite enriched
clec-119			55.5762	0.492037	0.387693	0.852769	no	Male enriched	0.890965	0.264749	0.999321	no	Male enriched	0.685481	0.170803	0.805096	no	Male enriched	1.32472	0.00175693	0.0122769	yes	Male enriched	2.86983	1.66603e-11	2.2253e-10	yes	Male enriched
clec-12	CLEC3B/CLEC3A		1.95601	1.87304	0.0815937	0.445499	no	Male enriched	1.28633	0.333222	0.999321	no	Male enriched	1.45739	0.369673	0.999982	no	Male enriched	1.45515	0.260592	0.5199	no	Male enriched	-2.9034	0.0620246	0.158716	no	Hermaphrodite enriched
clec-121			0.837934	0.88768	0.765319	0.966431	no	Male enriched	0.783333	0.776241	0.999321	no	Male enriched	1.16311	0.690442	0.999982	no	Male enriched	2.52127	0.384047	0.662336	no	Male enriched	1.69025	0.559518	0.788864	no	Male enriched
clec-123			174.086	-0.333869	0.790176	0.966431	no	Hermaphrodite enriched	1.62676	0.26414	0.999321	no	Male enriched	2.47278	8.33999e-09	7.682e-07	yes	Male enriched	1.3269	0.000140918	0.00145165	yes	Male enriched	3.38609	8.28422e-22	3.23724e-20	yes	Male enriched
clec-124			31.7456	3.50302	0.0102836	0.123966	no	Male enriched	2.14273	0.123487	0.999321	no	Male enriched	0.026639	0.985292	0.999982	no	Male enriched	7.28205	2.59216e-15	2.45132e-13	yes	Male enriched	3.83764	9.20744e-14	1.5567e-12	yes	Male enriched
clec-125			97.1481	-1.33668	0.259923	0.75701	no	Hermaphrodite enriched	1.12268	0.363323	0.999321	no	Male enriched	1.44622	0.220725	0.875105	no	Male enriched	7.81845	1.88674e-08	5.64629e-07	yes	Male enriched	5.27067	3.59443e-07	2.77103e-06	yes	Male enriched
clec-126			27.8211	-2.31413	0.00917495	0.114806	no	Hermaphrodite enriched	-2.57233	0.0524299	0.999321	no	Hermaphrodite enriched	0.0246559	0.984897	0.999982	no	Male enriched	3.5715	7.61346e-08	1.97435e-06	yes	Male enriched	3.60921	1.77011e-09	1.84219e-08	yes	Male enriched
clec-129			7.62261	1.68374	0.703771	0.966431	no	Male enriched	0.191075	0.965584	0.999321	no	Male enriched	0.0334444	0.993974	0.999982	no	Male enriched	5.31113	0.218602	0.466155	no	Male enriched	4.98856	0.23908	0.448118	no	Male enriched
clec-130			0.591959	1.68372	0.769762	0.966431	no	Male enriched	0.191074	0.973506	0.999321	no	Male enriched	0.0334442	0.995362	0.999982	no	Male enriched	3.43124	0.546114	0.806663	no	Male enriched	2.2306	0.6945	0.875842	no	Male enriched
clec-132			1.87212	1.68373	0.714239	0.966431	no	Male enriched	0.191075	0.966856	0.999321	no	Male enriched	0.0334444	0.994197	0.999982	no	Male enriched	2.49778	0.57517	0.829329	no	Male enriched	3.83743	0.391187	0.632652	no	Male enriched
clec-133			168.27	0.962306	0.610938	0.950132	no	Male enriched	0.191076	0.919539	0.999321	no	Male enriched	1.77274	0.194485	0.839555	no	Male enriched	8.34915	4.08074e-09	1.40498e-07	yes	Male enriched	5.21348	2.38608e-05	0.000140268	yes	Male enriched
clec-136			1.49072	0.962279	0.72816	0.966431	no	Male enriched	0.191076	0.944978	0.999321	no	Male enriched	0.722938	0.793571	0.999982	no	Male enriched	3.26446	0.213937	0.459495	no	Male enriched	3.41923	0.178633	0.362172	no	Male enriched
clec-137			2.90245	1.68375	0.716227	0.966431	no	Male enriched	0.191075	0.967097	0.999321	no	Male enriched	0.0334444	0.994239	0.999982	no	Male enriched	4.40502	0.331113	0.605341	no	Male enriched	0.267213	0.95175	0.98079	no	Male enriched
clec-138			2.97166	0.950119	0.785926	0.966431	no	Male enriched	0.191076	0.95646	0.999321	no	Male enriched	0.0334445	0.992375	0.999982	no	Male enriched	4.38922	0.192341	0.430107	no	Male enriched	3.13301	0.335153	0.568609	no	Male enriched
clec-141			0.826156	1.68377	0.79894	0.966431	no	Male enriched	0.191073	0.976943	0.999321	no	Male enriched	0.033444	0.995964	0.999982	no	Male enriched	2.42768	0.711719	0.919578	no	Male enriched	2.86659	0.660751	0.856976	no	Male enriched
clec-144			1.56092	1.1088	0.377449	0.845479	no	Male enriched	-1.89583	0.244442	0.999321	no	Hermaphrodite enriched	2.46762	0.153131	0.773266	no	Male enriched	0.101419	0.948028	0.99478	no	Male enriched	1.19315	0.500488	0.737909	no	Male enriched
clec-145			33.7246	-0.166291	0.665951	0.964985	no	Hermaphrodite enriched	0.646293	0.339189	0.999321	no	Male enriched	-0.122679	0.809456	0.999982	no	Hermaphrodite enriched	1.43967	0.00117895	0.008825	yes	Male enriched	1.42799	0.000244443	0.00121792	yes	Male enriched
clec-146			6.07647	-0.366724	0.570469	0.938106	no	Hermaphrodite enriched	0.63734	0.477781	0.999321	no	Male enriched	-1.31112	0.145573	0.753085	no	Hermaphrodite enriched	3.19542	0.00676129	0.0357203	yes	Male enriched	1.44299	0.0620211	0.158716	no	Male enriched
clec-147			28.2666	-0.366917	0.792898	0.966431	no	Hermaphrodite enriched	-0.53027	0.727377	0.999321	no	Hermaphrodite enriched	0.0334447	0.982458	0.999982	no	Male enriched	3.23889	9.54836e-09	3.04368e-07	yes	Male enriched	2.93284	1.97973e-08	1.80595e-07	yes	Male enriched
clec-149	FCER2/CLEC19A/CD209/CLEC4M/ASGR2/CLEC4G	Dengue fever, protection against, 614371|HIV type 1, susceptibility to, 609423|Mycobacterium tuberculosis, susceptibility to, 607948 SARS infection, protection against	45.6917	-0.581982	0.0288877	0.24363	no	Hermaphrodite enriched	0.480649	0.0855562	0.999321	no	Male enriched	0.653676	0.0275104	0.282779	no	Male enriched	0.351459	0.266418	0.52715	no	Male enriched	1.51217	4.80528e-05	0.00027081	yes	Male enriched
clec-150			1578.44	-0.206664	0.49456	0.915828	no	Hermaphrodite enriched	0.13709	0.651371	0.999321	no	Male enriched	-0.18257	0.546399	0.999982	no	Hermaphrodite enriched	-0.095211	0.752463	0.939259	no	Hermaphrodite enriched	0.73976	0.0142528	0.0463814	no	Male enriched
clec-151			1.09919	1.68362	0.536976	0.930209	no	Male enriched	0.191076	0.94414	0.999321	no	Male enriched	0.844231	0.755635	0.999982	no	Male enriched	2.19672	0.378862	0.656586	no	Male enriched	1.80848	0.470431	0.710058	no	Male enriched
clec-153			0.816717	1.68376	0.779676	0.966431	no	Male enriched	0.191073	0.974678	0.999321	no	Male enriched	0.693886	0.908164	0.999982	no	Male enriched	4.12501	0.487828	0.75959	no	Male enriched	2.15766	0.716503	0.886757	no	Male enriched
clec-157			8.86568	-2.27969	0.131335	0.568718	no	Hermaphrodite enriched	0.146543	0.931362	0.999321	no	Male enriched	-1.40509	0.421164	0.999982	no	Hermaphrodite enriched	2.275	0.141691	0.34979	no	Male enriched	4.3426	0.000118788	0.000626627	yes	Male enriched
clec-158			0.715163	1.68366	0.684668	0.966431	no	Male enriched	0.191075	0.963242	0.999321	no	Male enriched	-0.687897	0.868225	0.999982	no	Hermaphrodite enriched	2.18701	0.593026	0.841628	no	Male enriched	1.49138	0.708194	0.882909	no	Male enriched
clec-160			3.58414	-0.807694	0.445582	0.888988	no	Hermaphrodite enriched	1.0357	0.34472	0.999321	no	Male enriched	-0.0230468	0.983261	0.999982	no	Hermaphrodite enriched	0.663598	0.611351	0.85564	no	Male enriched	2.54043	0.0479782	0.129435	no	Male enriched
clec-161	COLEC11/SFTPA1/MBL2/COLEC10/SFTPA2	3MC syndrome 2, 265050 Pulmonary fibrosis, idiopathic, susceptibility to, 178500 Chronic infections, due to MBL deficiency, 614372 3MC syndrome 3, 248340 Pulmonary fibrosis, idiopathic, 178500	48.4286	-1.21909	0.600231	0.946072	no	Hermaphrodite enriched	0.191076	0.938197	0.999321	no	Male enriched	0.0334446	0.989172	0.999982	no	Male enriched	7.09126	0.00127002	0.00937803	yes	Male enriched	5.34349	0.00818864	0.0288228	yes	Male enriched
clec-163			0.0877137	3.8173	0.561787	0.936277	no	Male enriched	0.191073	0.976943	0.999321	no	Male enriched	0.033444	0.995964	0.999982	no	Male enriched	-0.106389	0.987161	0.99478	no	Hermaphrodite enriched	-0.869193	0.8954	0.956392	no	Hermaphrodite enriched
clec-166			5.67529	-0.344933	0.643238	0.958791	no	Hermaphrodite enriched	1.00716	0.213386	0.999321	no	Male enriched	-0.0943686	0.919086	0.999982	no	Hermaphrodite enriched	-0.52796	0.711945	0.91964	no	Hermaphrodite enriched	-0.646366	0.597137	0.816582	no	Hermaphrodite enriched
clec-169			17.8565	1.10852	0.0345199	0.270208	no	Male enriched	1.36436	0.00144532	0.149648	no	Male enriched	0.149374	0.739357	0.999982	no	Male enriched	-0.805352	0.0690283	0.212171	no	Hermaphrodite enriched	0.429566	0.409012	0.651599	no	Male enriched
clec-17	CLEC3B/CLEC3A		94.5361	-0.569053	0.00664047	0.0904852	no	Hermaphrodite enriched	1.01887	4.19e-06	0.0013508	yes	Male enriched	1.56491	2.9796e-11	4.35728e-09	yes	Male enriched	3.11459	6.73366e-22	1.2568e-19	yes	Male enriched	1.98283	1.32873e-10	1.60408e-09	yes	Male enriched
clec-170			1.52677	1.6912	0.222082	0.713369	no	Male enriched	-1.54288	0.217076	0.999321	no	Hermaphrodite enriched	-0.460875	0.686044	0.999982	no	Hermaphrodite enriched	-1.50266	0.341107	0.61652	no	Hermaphrodite enriched	-0.105232	0.949197	0.980395	no	Hermaphrodite enriched
clec-172			1.85741	-0.74114	0.711334	0.966431	no	Hermaphrodite enriched	4.28525	0.0478091	0.999321	no	Male enriched	-0.0461983	0.983714	0.999982	no	Hermaphrodite enriched	1.86389	0.385167	0.663632	no	Male enriched	2.35369	0.270388	0.489547	no	Male enriched
clec-173			0.618732	0.636451	0.739967	0.966431	no	Male enriched	-1.32108	0.543793	0.999321	no	Hermaphrodite enriched	-1.28185	0.545554	0.999982	no	Hermaphrodite enriched	1.60166	0.442875	0.720185	no	Male enriched	-1.40384	0.507617	0.743014	no	Hermaphrodite enriched
clec-180			134.896	1.05503	0.00407225	0.0631309	no	Male enriched	0.0229073	0.949726	0.999321	no	Male enriched	0.779406	0.0325597	0.31673	no	Male enriched	-0.487988	0.213699	0.45936	no	Hermaphrodite enriched	1.96615	0.00166044	0.00699869	yes	Male enriched
clec-184			0.387924	-1.6453	0.686601	0.966431	no	Hermaphrodite enriched	-0.534414	0.898263	0.999321	no	Hermaphrodite enriched	1.07581	0.796228	0.999982	no	Male enriched	-2.15559	0.602728	0.848858	no	Hermaphrodite enriched	-0.16713	0.968093	0.986833	no	Hermaphrodite enriched
clec-185			0.433383	2.05758	0.603595	0.947953	no	Male enriched	-0.926249	0.821602	0.999321	no	Hermaphrodite enriched	0.0868317	0.983162	0.999982	no	Male enriched	0.612033	0.881826	0.99478	no	Male enriched	-1.59055	0.699406	0.878126	no	Hermaphrodite enriched
clec-186	COLEC11/SFTPA1/MBL2/COLEC10/SFTPA2	3MC syndrome 2, 265050 Pulmonary fibrosis, idiopathic, susceptibility to, 178500 Chronic infections, due to MBL deficiency, 614372 3MC syndrome 3, 248340 Pulmonary fibrosis, idiopathic, 178500	8.44413	1.19932	0.0493044	0.33209	no	Male enriched	-0.428569	0.537839	0.999321	no	Hermaphrodite enriched	-0.402725	0.543439	0.999982	no	Hermaphrodite enriched	0.642112	0.302019	0.571296	no	Male enriched	0.0561516	0.924395	0.972658	no	Male enriched
clec-187	COLEC11/SFTPA1/MBL2/COLEC10/SFTPA2	3MC syndrome 2, 265050 Pulmonary fibrosis, idiopathic, susceptibility to, 178500 Chronic infections, due to MBL deficiency, 614372 3MC syndrome 3, 248340 Pulmonary fibrosis, idiopathic, 178500	235.621	-0.493816	0.0988437	0.495792	no	Hermaphrodite enriched	0.170706	0.565313	0.999321	no	Male enriched	-0.235927	0.425192	0.999982	no	Hermaphrodite enriched	-0.397761	0.178686	0.409147	no	Hermaphrodite enriched	1.14219	0.000179315	0.000912662	yes	Male enriched
clec-188			7.12333	-0.963156	0.4862	0.913146	no	Hermaphrodite enriched	2.27769	0.065718	0.999321	no	Male enriched	0.24145	0.831622	0.999982	no	Male enriched	2.04245	0.122312	0.31608	no	Male enriched	2.93975	0.0244467	0.0733453	no	Male enriched
clec-190			18.9773	0.962339	0.785256	0.966431	no	Male enriched	0.191076	0.956856	0.999321	no	Male enriched	0.0334445	0.992445	0.999982	no	Male enriched	-4.64115	0.172388	0.399498	no	Hermaphrodite enriched	-8.21517	0.0137921	0.0451514	yes	Hermaphrodite enriched
clec-193			8.16613	-3.37192	0.00276039	0.0479854	yes	Hermaphrodite enriched	-0.739556	0.497436	0.999321	no	Hermaphrodite enriched	-0.610861	0.609934	0.999982	no	Hermaphrodite enriched	4.6698	8.3259e-07	1.6541e-05	yes	Male enriched	2.46284	0.000197831	0.000998659	yes	Male enriched
clec-197			36.707	-0.772601	0.541423	0.930209	no	Hermaphrodite enriched	0.191077	0.907663	0.999321	no	Male enriched	0.175518	0.886204	0.999982	no	Male enriched	7.55469	7.71643e-10	3.03206e-08	yes	Male enriched	4.63508	5.63062e-08	4.87312e-07	yes	Male enriched
clec-198			1.62787	-1.59808	0.113354	0.527536	no	Hermaphrodite enriched	1.81854	0.0984337	0.999321	no	Male enriched	-0.934823	0.516814	0.999982	no	Hermaphrodite enriched	-0.56065	0.709395	0.918538	no	Hermaphrodite enriched	0.289663	0.85211	0.956392	no	Male enriched
clec-199	KLRB1/KLRG1/KLRF1		26.78	-0.315112	0.317992	0.804006	no	Hermaphrodite enriched	0.289133	0.397623	0.999321	no	Male enriched	0.552825	0.134704	0.724327	no	Male enriched	-0.88242	0.0301575	0.114996	no	Hermaphrodite enriched	3.14116	1.85084e-05	0.000110824	yes	Male enriched
clec-204			13.9253	-0.0617993	0.894654	0.980747	no	Hermaphrodite enriched	0.155469	0.720174	0.999321	no	Male enriched	-0.576043	0.157359	0.780194	no	Hermaphrodite enriched	-1.1083	0.0141345	0.0648973	no	Hermaphrodite enriched	-0.410227	0.28333	0.506367	no	Hermaphrodite enriched
clec-205			34.4574	-0.164746	0.6474	0.959329	no	Hermaphrodite enriched	-0.170523	0.664785	0.999321	no	Hermaphrodite enriched	0.0676179	0.850087	0.999982	no	Male enriched	-0.584362	0.145046	0.355474	no	Hermaphrodite enriched	0.452256	0.189809	0.378897	no	Male enriched
clec-206			1.65622	-0.271641	0.86238	0.976259	no	Hermaphrodite enriched	-1.4732	0.172678	0.999321	no	Hermaphrodite enriched	-0.703762	0.511284	0.999982	no	Hermaphrodite enriched	4.18601	0.00240556	0.015783	no	Male enriched	-0.147864	0.929537	0.974201	no	Hermaphrodite enriched
clec-207			407.601	0.413546	0.824145	0.971099	no	Male enriched	0.755833	0.686829	0.999321	no	Male enriched	2.18789	0.186852	0.8314	no	Male enriched	9.33132	5.82626e-11	2.8897e-09	yes	Male enriched	6.30014	5.07145e-07	3.83672e-06	yes	Male enriched
clec-208			467.234	0.962324	0.635853	0.956445	no	Male enriched	0.191076	0.925096	0.999321	no	Male enriched	2.28943	0.179256	0.819406	no	Male enriched	8.22162	7.69665e-08	1.99228e-06	yes	Male enriched	5.00447	0.000483273	0.00228127	yes	Male enriched
clec-209			0.835795	0.410992	0.904559	0.981198	no	Male enriched	0.191076	0.955641	0.999321	no	Male enriched	1.46463	0.664112	0.999982	no	Male enriched	-0.790018	0.811886	0.96485	no	Hermaphrodite enriched	3.1478	0.339235	0.573342	no	Male enriched
clec-210	COLEC11/SFTPA1/MBL2/COLEC10/SFTPA2	3MC syndrome 2, 265050 Pulmonary fibrosis, idiopathic, susceptibility to, 178500 Chronic infections, due to MBL deficiency, 614372 3MC syndrome 3, 248340 Pulmonary fibrosis, idiopathic, 178500	0.669432	-0.202628	0.949324	0.989504	no	Hermaphrodite enriched	2.56329	0.434587	0.999321	no	Male enriched	-2.32246	0.479195	0.999982	no	Hermaphrodite enriched	0.525457	0.876197	0.993695	no	Male enriched	-0.869207	0.797454	0.932401	no	Hermaphrodite enriched
clec-217			1.11973	1.68378	0.781807	0.966431	no	Male enriched	0.191073	0.974929	0.999321	no	Male enriched	-0.68789	0.90992	0.999982	no	Hermaphrodite enriched	4.06739	0.498346	0.767781	no	Male enriched	3.74964	0.531991	0.766064	no	Male enriched
clec-219			2.72722	0.989697	0.621123	0.951619	no	Male enriched	0.915288	0.649048	0.999321	no	Male enriched	-0.714269	0.721362	0.999982	no	Hermaphrodite enriched	4.15791	0.019385	0.0827493	no	Male enriched	3.47505	0.0290826	0.085059	no	Male enriched
clec-221			1.66345	0.792176	0.863131	0.976373	no	Male enriched	0.191075	0.967022	0.999321	no	Male enriched	0.0334444	0.994226	0.999982	no	Male enriched	1.85504	0.686064	0.90394	no	Male enriched	3.46778	0.43818	0.678557	no	Male enriched
clec-222			50.012	-0.738169	0.593368	0.943933	no	Hermaphrodite enriched	0.191077	0.902362	0.999321	no	Male enriched	0.0334447	0.982869	0.999982	no	Male enriched	-4.60034	8.84976e-05	0.000985352	yes	Hermaphrodite enriched	-6.65464	1.27174e-23	6.15688e-22	yes	Hermaphrodite enriched
clec-223	MUC4/MUC16/MUC12/VWF/MUC5B/OTOGL/MUC17/MUC6/OTOG/SSPO	von Willebrand disease, type 1, 193400|von Willebrand disease, types 2A, 2B, 2M, and 2N, 613554|von Willibrand disease, type 3, 277480 Pulmonary fibrosis, idiopathic, susceptibility to, 178500 Deafness, autosomal recessive 84B, 614944 Deafness, autosomal recessive 18B, 614945	4.29843	1.6838	0.798937	0.966431	no	Male enriched	0.191073	0.976943	0.999321	no	Male enriched	0.033444	0.995964	0.999982	no	Male enriched	-3.13296	0.632912	0.871411	no	Hermaphrodite enriched	-7.87853	0.227882	0.432674	no	Hermaphrodite enriched
clec-227	CDCP2		1.01065	-1.22761	0.539192	0.930209	no	Hermaphrodite enriched	0.991652	0.648079	0.999321	no	Male enriched	1.48625	0.48608	0.999982	no	Male enriched	2.69801	0.193993	0.431924	no	Male enriched	-2.73505	0.221392	0.423469	no	Hermaphrodite enriched
clec-229			3.56336	3.31707	0.0596825	0.371152	no	Male enriched	-1.02756	0.45221	0.999321	no	Hermaphrodite enriched	-0.66732	0.697578	0.999982	no	Hermaphrodite enriched	-3.09386	0.0142114	0.0651337	no	Hermaphrodite enriched	-0.869211	0.638929	0.843402	no	Hermaphrodite enriched
clec-230			32.0975	2.16499	6.04966e-05	0.00241052	yes	Male enriched	0.974437	0.0818105	0.999321	no	Male enriched	-0.521118	0.427436	0.999982	no	Hermaphrodite enriched	0.777008	0.193311	0.43088	no	Male enriched	3.39335	0.00513078	0.0191931	yes	Male enriched
clec-231			0.365757	0.884284	0.85419	0.974134	no	Male enriched	-0.530264	0.914416	0.999321	no	Hermaphrodite enriched	-1.86783	0.703484	0.999982	no	Hermaphrodite enriched	0.614948	0.900813	0.99478	no	Male enriched	-2.47446	0.614838	0.828948	no	Hermaphrodite enriched
clec-232			47.6096	-2.1301	0.143217	0.589062	no	Hermaphrodite enriched	-3.28404	0.0371262	0.999321	no	Hermaphrodite enriched	2.06169	0.097756	0.616846	no	Male enriched	4.33561	0.00252401	0.0163634	yes	Male enriched	5.26295	2.79159e-06	1.89377e-05	yes	Male enriched
clec-233			147.076	-1.89088	2.11736e-08	3.8506e-06	yes	Hermaphrodite enriched	-1.11545	0.00096711	0.118263	no	Hermaphrodite enriched	-0.859039	0.00737226	0.108368	no	Hermaphrodite enriched	1.50733	1.788e-06	3.28959e-05	yes	Male enriched	3.62351	5.59181e-31	5.70647e-29	yes	Male enriched
clec-234			0.617067	-2.1113	0.606202	0.948177	no	Hermaphrodite enriched	0.191075	0.964295	0.999321	no	Male enriched	1.35986	0.749277	0.999982	no	Male enriched	-1.47102	0.72929	0.929468	no	Hermaphrodite enriched	-0.869204	0.838639	0.951536	no	Hermaphrodite enriched
clec-236			7.83177	1.68361	0.288231	0.778702	no	Male enriched	0.191077	0.904064	0.999321	no	Male enriched	3.12323	0.0121072	0.158286	no	Male enriched	0.842297	0.249254	0.506397	no	Male enriched	3.47084	2.23268e-05	0.000131796	yes	Male enriched
clec-239			2.28488	1.12327	0.431488	0.882464	no	Male enriched	2.16263	0.0562492	0.999321	no	Male enriched	-1.48892	0.212276	0.86193	no	Hermaphrodite enriched	-0.155489	0.87666	0.993879	no	Hermaphrodite enriched	2.36921	0.100728	0.233582	no	Male enriched
clec-240			1.32945	1.1095	0.465292	0.901292	no	Male enriched	0.912422	0.654027	0.999321	no	Male enriched	-0.0911273	0.961095	0.999982	no	Hermaphrodite enriched	-0.0230355	0.989727	0.995552	no	Hermaphrodite enriched	-1.09696	0.566377	0.7938	no	Hermaphrodite enriched
clec-242			8.08586	2.46675	0.000476894	0.0125739	yes	Male enriched	1.61993	0.00597757	0.372549	no	Male enriched	1.85905	0.00808971	0.11632	no	Male enriched	1.76304	0.00262544	0.0169504	yes	Male enriched	3.0169	0.00764697	0.0271724	yes	Male enriched
clec-245			8.04978	-0.246902	0.656791	0.961569	no	Hermaphrodite enriched	0.156061	0.771402	0.999321	no	Male enriched	-0.117219	0.829254	0.999982	no	Hermaphrodite enriched	0.162813	0.764816	0.945131	no	Male enriched	1.0973	0.0571774	0.149174	no	Male enriched
clec-246			13.7389	-0.747633	0.101937	0.50311	no	Hermaphrodite enriched	0.504766	0.332105	0.999321	no	Male enriched	-0.187646	0.747022	0.999982	no	Hermaphrodite enriched	0.477378	0.315253	0.586797	no	Male enriched	1.26865	0.0223046	0.0678079	no	Male enriched
clec-247			8.92888	2.16009	0.0131208	0.145862	no	Male enriched	1.28456	0.0175874	0.733755	no	Male enriched	-0.522464	0.36513	0.999982	no	Hermaphrodite enriched	1.15792	0.0207457	0.0869358	no	Male enriched	2.45858	0.0249822	0.0746992	no	Male enriched
clec-250			0.693881	1.68378	0.79894	0.966431	no	Male enriched	-0.530259	0.936072	0.999321	no	Hermaphrodite enriched	0.033444	0.995964	0.999982	no	Male enriched	3.63566	0.578775	0.832397	no	Male enriched	3.78412	0.562893	0.790871	no	Male enriched
clec-26	CLEC3B/CLEC3A		2.05657	0.552957	0.644001	0.958791	no	Male enriched	1.24807	0.353786	0.999321	no	Male enriched	-0.724261	0.610628	0.999982	no	Hermaphrodite enriched	3.18893	0.029738	0.113855	no	Male enriched	0.474864	0.700783	0.878878	no	Male enriched
clec-260			11.7736	1.68361	0.275781	0.771771	no	Male enriched	0.191077	0.901562	0.999321	no	Male enriched	2.70515	0.0430064	0.381756	no	Male enriched	0.356245	0.557511	0.816214	no	Male enriched	2.01831	0.000921111	0.00410363	yes	Male enriched
clec-261			60.8942	-1.0331	0.43683	0.883816	no	Hermaphrodite enriched	0.866011	0.626368	0.999321	no	Male enriched	1.2716	0.471886	0.999982	no	Male enriched	7.42194	1.45112e-08	4.42668e-07	yes	Male enriched	5.10452	4.43508e-06	2.93137e-05	yes	Male enriched
clec-262			1.14482	-0.611082	0.854267	0.974134	no	Hermaphrodite enriched	0.191076	0.955122	0.999321	no	Male enriched	0.0334445	0.992141	0.999982	no	Male enriched	4.15415	0.201163	0.44267	no	Male enriched	3.74815	0.249757	0.462748	no	Male enriched
clec-263			0.806038	1.68372	0.798947	0.966431	no	Male enriched	0.191073	0.976943	0.999321	no	Male enriched	0.033444	0.995964	0.999982	no	Male enriched	0.614943	0.92589	0.99478	no	Male enriched	4.66903	0.47505	0.713607	no	Male enriched
clec-264			6.03973	-0.307315	0.564301	0.936881	no	Hermaphrodite enriched	0.49826	0.500635	0.999321	no	Male enriched	-1.2371	0.0620963	0.483518	no	Hermaphrodite enriched	-0.727212	0.390748	0.669174	no	Hermaphrodite enriched	0.943681	0.206682	0.402385	no	Male enriched
clec-265			11.423	0.606634	0.282089	0.776226	no	Male enriched	-0.743541	0.172955	0.999321	no	Hermaphrodite enriched	-0.765549	0.194369	0.839555	no	Hermaphrodite enriched	-2.20702	0.00154993	0.0110592	yes	Hermaphrodite enriched	0.631268	0.276115	0.49679	no	Male enriched
clec-28	CLEC3B/CLEC3A		5.77786	-0.0791586	0.912998	0.982338	no	Hermaphrodite enriched	0.456467	0.543716	0.999321	no	Male enriched	1.5611	0.0448673	0.392196	no	Male enriched	1.07404	0.423536	0.701601	no	Male enriched	0.707385	0.502973	0.739727	no	Male enriched
clec-3	CLEC3B/CLEC3A		19.5941	0.442221	0.40416	0.863892	no	Male enriched	-1.40964	0.0215774	0.794227	no	Hermaphrodite enriched	-0.396208	0.470451	0.999982	no	Hermaphrodite enriched	0.195881	0.704079	0.914845	no	Male enriched	1.37292	0.0113169	0.0380957	yes	Male enriched
clec-35	CLEC3B/CLEC3A		0.396545	-2.43473	0.552176	0.932488	no	Hermaphrodite enriched	2.91744	0.479788	0.999321	no	Male enriched	2.05267	0.619151	0.999982	no	Male enriched	-0.106391	0.979796	0.99478	no	Hermaphrodite enriched	-0.869205	0.836091	0.950709	no	Hermaphrodite enriched
clec-37	CLEC3B/CLEC3A		0.202132	-1.12185	0.859445	0.975532	no	Hermaphrodite enriched	0.815768	0.898527	0.999321	no	Male enriched	0.754777	0.906185	0.999982	no	Male enriched	-0.106389	0.986746	0.99478	no	Hermaphrodite enriched	-0.869194	0.892045	0.956392	no	Hermaphrodite enriched
clec-38	CLEC3B/CLEC3A		0.285611	0.962402	0.884244	0.978491	no	Male enriched	1.27237	0.847212	0.999321	no	Male enriched	2.29483	0.726523	0.999982	no	Male enriched	-1.22211	0.853171	0.983921	no	Hermaphrodite enriched	-0.869193	0.8954	0.956392	no	Hermaphrodite enriched
clec-4	CLEC3B/CLEC3A		135.552	0.966094	0.00108631	0.0241147	no	Male enriched	-1.60471	1.56985e-08	9.27848e-06	yes	Hermaphrodite enriched	-1.52839	1.17754e-07	8.31013e-06	yes	Hermaphrodite enriched	-1.69087	3.00771e-08	8.58438e-07	yes	Hermaphrodite enriched	-0.190721	0.594336	0.814882	no	Hermaphrodite enriched
clec-41	TNFAIP6		5.29158	0.442417	0.578401	0.940002	no	Male enriched	-0.832832	0.424572	0.999321	no	Hermaphrodite enriched	0.00701367	0.992759	0.999982	no	Male enriched	0.552732	0.443079	0.720435	no	Male enriched	-1.01849	0.116296	0.260939	no	Hermaphrodite enriched
clec-42	TNFAIP6		2.1979	1.89532	0.0367594	0.28034	no	Male enriched	3.93361	0.00504197	0.33736	no	Male enriched	2.72488	0.0552482	0.448339	no	Male enriched	1.25809	0.439911	0.716845	no	Male enriched	-2.71659	0.0851231	0.205352	no	Hermaphrodite enriched
clec-43	TNFAIP6		0.811906	1.33475	0.512064	0.922482	no	Male enriched	1.32977	0.549432	0.999321	no	Male enriched	0.727765	0.755174	0.999982	no	Male enriched	3.76967	0.081903	0.239891	no	Male enriched	-0.251576	0.914555	0.966438	no	Hermaphrodite enriched
clec-47			3.27225	-0.302815	0.808133	0.967779	no	Hermaphrodite enriched	-1.79502	0.275256	0.999321	no	Hermaphrodite enriched	0.810005	0.522634	0.999982	no	Male enriched	-1.15083	0.358427	0.635775	no	Hermaphrodite enriched	-1.63254	0.119184	0.265571	no	Hermaphrodite enriched
clec-48	MRC2/LY75/PLA2R1/LY75-CD302/MRC1/COLEC11/SFTPA1/MBL2/COLEC10/SFTPA2	3MC syndrome 2, 265050 Pulmonary fibrosis, idiopathic, susceptibility to, 178500 Chronic infections, due to MBL deficiency, 614372 3MC syndrome 3, 248340 Pulmonary fibrosis, idiopathic, 178500	210.847	-0.027784	0.94561	0.988316	no	Hermaphrodite enriched	0.470948	0.260679	0.999321	no	Male enriched	-0.151291	0.709773	0.999982	no	Hermaphrodite enriched	-0.749229	0.0609623	0.193673	no	Hermaphrodite enriched	1.6474	4.75174e-05	0.000268101	yes	Male enriched
clec-49	MRC2/LY75/PLA2R1/LY75-CD302/MRC1/COLEC11/SFTPA1/MBL2/COLEC10/SFTPA2	3MC syndrome 2, 265050 Pulmonary fibrosis, idiopathic, susceptibility to, 178500 Chronic infections, due to MBL deficiency, 614372 3MC syndrome 3, 248340 Pulmonary fibrosis, idiopathic, 178500	535.164	-0.768547	0.00147797	0.030384	no	Hermaphrodite enriched	0.146808	0.560477	0.999321	no	Male enriched	-0.287165	0.237496	0.900288	no	Hermaphrodite enriched	-0.177112	0.465179	0.74033	no	Hermaphrodite enriched	0.236482	0.324961	0.557048	no	Male enriched
clec-5	CLEC3B/CLEC3A		4.01474	-0.993781	0.19816	0.680441	no	Hermaphrodite enriched	0.436456	0.621707	0.999321	no	Male enriched	0.828875	0.356337	0.999982	no	Male enriched	1.30182	0.148563	0.361399	no	Male enriched	1.13601	0.163389	0.339337	no	Male enriched
clec-50	MRC2/LY75/PLA2R1/MRC1/LY75-CD302/COLEC11/SFTPA1/MBL2/COLEC10/SFTPA2	3MC syndrome 2, 265050 Pulmonary fibrosis, idiopathic, susceptibility to, 178500 Chronic infections, due to MBL deficiency, 614372 3MC syndrome 3, 248340 Pulmonary fibrosis, idiopathic, 178500	11398	-0.321526	0.155431	0.612627	no	Hermaphrodite enriched	0.245882	0.277183	0.999321	no	Male enriched	-0.196254	0.38542	0.999982	no	Hermaphrodite enriched	0.105169	0.64183	0.877782	no	Male enriched	0.893984	7.64576e-05	0.000418261	no	Male enriched
clec-51	MRC2/LY75/PLA2R1/LY75-CD302/MRC1/COLEC11/SFTPA1/MBL2/COLEC10/SFTPA2	3MC syndrome 2, 265050 Pulmonary fibrosis, idiopathic, susceptibility to, 178500 Chronic infections, due to MBL deficiency, 614372 3MC syndrome 3, 248340 Pulmonary fibrosis, idiopathic, 178500	4.10598	-1.50114	0.0964782	0.489815	no	Hermaphrodite enriched	-1.05811	0.329193	0.999321	no	Hermaphrodite enriched	0.38932	0.691971	0.999982	no	Male enriched	0.493329	0.631604	0.870622	no	Male enriched	1.69997	0.154307	0.324568	no	Male enriched
clec-52	MRC2/LY75/PLA2R1/MRC1/LY75-CD302/COLEC11/SFTPA1/MBL2/COLEC10/SFTPA2	3MC syndrome 2, 265050 Pulmonary fibrosis, idiopathic, susceptibility to, 178500 Chronic infections, due to MBL deficiency, 614372 3MC syndrome 3, 248340 Pulmonary fibrosis, idiopathic, 178500	3.86781	-1.38956	0.190692	0.67033	no	Hermaphrodite enriched	-1.86253	0.119142	0.999321	no	Hermaphrodite enriched	-1.00651	0.408719	0.999982	no	Hermaphrodite enriched	-1.64966	0.330385	0.604547	no	Hermaphrodite enriched	-1.88011	0.24038	0.449958	no	Hermaphrodite enriched
clec-53	MRC2/LY75/PLA2R1/MRC1/LY75-CD302/COLEC11/SFTPA1/MBL2/COLEC10/SFTPA2	3MC syndrome 2, 265050 Pulmonary fibrosis, idiopathic, susceptibility to, 178500 Chronic infections, due to MBL deficiency, 614372 3MC syndrome 3, 248340 Pulmonary fibrosis, idiopathic, 178500	8.77165	-0.56733	0.457626	0.897596	no	Hermaphrodite enriched	-0.166651	0.818318	0.999321	no	Hermaphrodite enriched	-0.887756	0.205719	0.855837	no	Hermaphrodite enriched	-2.52371	0.000583033	0.0049134	yes	Hermaphrodite enriched	0.811073	0.323947	0.555915	no	Male enriched
clec-54	CDCP2		1.37221	0.616185	0.617864	0.951619	no	Male enriched	-0.436328	0.798349	0.999321	no	Hermaphrodite enriched	2.26122	0.174237	0.810578	no	Male enriched	-0.449864	0.796217	0.958447	no	Hermaphrodite enriched	-1.94229	0.272367	0.491927	no	Hermaphrodite enriched
clec-56	CDCP2		2.67106	-0.96891	0.312749	0.801094	no	Hermaphrodite enriched	-1.54752	0.204328	0.999321	no	Hermaphrodite enriched	-1.25563	0.273513	0.939768	no	Hermaphrodite enriched	-1.97069	0.0813195	0.238576	no	Hermaphrodite enriched	0.396642	0.703516	0.879922	no	Male enriched
clec-57	CDCP2		1.48689	-0.686498	0.621487	0.951619	no	Hermaphrodite enriched	1.68228	0.237941	0.999321	no	Male enriched	0.569421	0.664744	0.999982	no	Male enriched	-1.94555	0.18762	0.422497	no	Hermaphrodite enriched	-0.686045	0.620902	0.833254	no	Hermaphrodite enriched
clec-60			4.41876	-0.816539	0.337419	0.816215	no	Hermaphrodite enriched	1.50392	0.198326	0.999321	no	Male enriched	1.41408	0.139168	0.736839	no	Male enriched	1.08808	0.293073	0.55982	no	Male enriched	2.44202	0.0186576	0.0583462	no	Male enriched
clec-61			0.95493	0.410619	0.875647	0.977235	no	Male enriched	2.59741	0.327116	0.999321	no	Male enriched	-1.04657	0.706277	0.999982	no	Hermaphrodite enriched	0.999866	0.717123	0.922804	no	Male enriched	-0.869209	0.762161	0.912496	no	Hermaphrodite enriched
clec-62			719.534	0.186374	0.314197	0.801863	no	Male enriched	0.267377	0.154666	0.999321	no	Male enriched	-0.0657154	0.722484	0.999982	no	Hermaphrodite enriched	0.21285	0.245589	0.501755	no	Male enriched	1.48509	4.06411e-16	8.89652e-15	yes	Male enriched
clec-63			25393.6	0.103527	0.682279	0.966431	no	Male enriched	0.51353	0.0423507	0.999321	no	Male enriched	0.0150767	0.952475	0.999982	no	Male enriched	0.185525	0.463254	0.73881	no	Male enriched	0.907612	0.00033215	0.00161024	no	Male enriched
clec-64			1.00275	1.21816	0.546439	0.930408	no	Male enriched	0.183521	0.932288	0.999321	no	Male enriched	2.04727	0.272118	0.939208	no	Male enriched	1.56395	0.422741	0.700781	no	Male enriched	0.658399	0.748566	0.906034	no	Male enriched
clec-65			20.9623	-0.339438	0.518086	0.924433	no	Hermaphrodite enriched	-0.305803	0.555235	0.999321	no	Hermaphrodite enriched	-1.2976	0.0159701	0.193537	no	Hermaphrodite enriched	0.649386	0.195952	0.435322	no	Male enriched	-0.530647	0.265424	0.483006	no	Hermaphrodite enriched
clec-66			425.474	-0.155296	0.574743	0.939266	no	Hermaphrodite enriched	-0.894098	0.00106764	0.124135	no	Hermaphrodite enriched	-0.718957	0.00822234	0.117574	no	Hermaphrodite enriched	-1.3261	1.32898e-06	2.52026e-05	yes	Hermaphrodite enriched	-0.718346	0.00855356	0.029966	no	Hermaphrodite enriched
clec-67			13.7235	0.231258	0.638613	0.957364	no	Male enriched	0.228132	0.686159	0.999321	no	Male enriched	-1.0608	0.0541831	0.443246	no	Hermaphrodite enriched	-1.06102	0.0438114	0.152278	no	Hermaphrodite enriched	1.09369	0.0427436	0.117737	no	Male enriched
clec-7	CLEC3B/CLEC3A		32.335	-0.0514849	0.907454	0.981805	no	Hermaphrodite enriched	0.864283	0.0812024	0.999321	no	Male enriched	0.666565	0.171746	0.805801	no	Male enriched	1.3929	0.0100928	0.0496072	yes	Male enriched	2.0986	2.5537e-05	0.00014944	yes	Male enriched
clec-70			0.0799481	-1.83692	0.779167	0.966431	no	Hermaphrodite enriched	0.191073	0.976943	0.999321	no	Male enriched	0.033444	0.995964	0.999982	no	Male enriched	-0.106389	0.987161	0.99478	no	Hermaphrodite enriched	-0.869193	0.8954	0.956392	no	Hermaphrodite enriched
clec-71			0.571286	-0.619057	0.796072	0.966431	no	Hermaphrodite enriched	-0.80443	0.744599	0.999321	no	Hermaphrodite enriched	0.645307	0.801069	0.999982	no	Male enriched	-1.40899	0.588551	0.838886	no	Hermaphrodite enriched	-0.147864	0.95524	0.982303	no	Hermaphrodite enriched
clec-72			3.8561	-0.120065	0.888921	0.979547	no	Hermaphrodite enriched	-0.380594	0.718541	0.999321	no	Hermaphrodite enriched	0.723356	0.502732	0.999982	no	Male enriched	0.139856	0.902116	0.99478	no	Male enriched	2.04727	0.156122	0.32736	no	Male enriched
clec-73			107.813	-0.714075	0.262306	0.758265	no	Hermaphrodite enriched	1.60092	0.269918	0.999321	no	Male enriched	2.8981	2.3569e-08	1.94376e-06	yes	Male enriched	1.57895	6.06577e-05	0.000717024	yes	Male enriched	4.82637	5.15644e-30	4.81211e-28	yes	Male enriched
clec-75			0.672781	-1.8742	0.294824	0.78607	no	Hermaphrodite enriched	1.84177	0.35766	0.999321	no	Male enriched	1.65522	0.408585	0.999982	no	Male enriched	0.884803	0.666987	0.894048	no	Male enriched	1.09241	0.593038	0.81379	no	Male enriched
clec-76			0.56259	-2.30757	0.585341	0.940805	no	Hermaphrodite enriched	0.912415	0.835484	0.999321	no	Male enriched	0.0334444	0.993926	0.999982	no	Male enriched	-0.106391	0.980681	0.99478	no	Hermaphrodite enriched	-0.869204	0.843172	0.953551	no	Hermaphrodite enriched
clec-78	JAG1/NOTCH3/NOTCH2/NOTCH1/DLL4/JAG2/DLL1/NOTCH4/NOTCH4/NOTCH4/NOTCH4	Alagille syndrome 1, 118450|Deafness, congenital heart defects, and posterior embryotoxon|Tetralogy of Fallot, 187500 Cerebral arteriopathy with subcortical infarcts and leukoencephalopathy 1, 125310|Lateral meningocele syndrome, 130720|Myofibromatosis, infantile 2, 615293 Alagille syndrome 2, 610205|Hajdu-Cheney syndrome, 102500 Adams-Oliver syndrome 5, 616028|Aortic valve disease 1, 109730 Adams-Oliver syndrome 6, 616589	27.0484	0.954439	0.026464	0.230161	no	Male enriched	0.64475	0.154678	0.999321	no	Male enriched	1.35613	0.00963106	0.131869	no	Male enriched	2.3645	1.44666e-05	0.000206033	yes	Male enriched	3.02938	0.00170909	0.00718537	yes	Male enriched
clec-79			2.69544	0.964283	0.562136	0.936277	no	Male enriched	0.191077	0.908647	0.999321	no	Male enriched	0.0518193	0.974878	0.999982	no	Male enriched	1.36665	0.194143	0.432191	no	Male enriched	3.80837	0.00164059	0.00693026	no	Male enriched
clec-8	CLEC3B/CLEC3A		80.5756	-0.661462	0.054172	0.351041	no	Hermaphrodite enriched	-0.0571021	0.869762	0.999321	no	Hermaphrodite enriched	0.0223431	0.948892	0.999982	no	Male enriched	0.236133	0.487278	0.759536	no	Male enriched	1.85686	1.55713e-07	1.27455e-06	yes	Male enriched
clec-80			3.08371	0.0917996	0.90966	0.981805	no	Male enriched	0.303505	0.730988	0.999321	no	Male enriched	-0.386549	0.664814	0.999982	no	Hermaphrodite enriched	-0.053657	0.954076	0.99478	no	Hermaphrodite enriched	2.29068	0.0903664	0.214895	no	Male enriched
clec-81			54.5407	0.207651	0.621933	0.951619	no	Male enriched	2.12757	3.52862e-06	0.00119175	yes	Male enriched	0.383859	0.367623	0.999982	no	Male enriched	0.0386164	0.923918	0.99478	no	Male enriched	2.14074	6.37312e-07	4.75553e-06	yes	Male enriched
clec-82			24.5383	0.471848	0.335498	0.814913	no	Male enriched	2.50804	6.24078e-06	0.00195788	yes	Male enriched	2.35963	1.57382e-05	0.000628864	yes	Male enriched	0.201542	0.693128	0.908269	no	Male enriched	2.91347	8.85142e-07	6.47871e-06	yes	Male enriched
clec-83			30.6696	-0.267466	0.379787	0.846953	no	Hermaphrodite enriched	-0.262617	0.462234	0.999321	no	Hermaphrodite enriched	-0.194403	0.529324	0.999982	no	Hermaphrodite enriched	0.314635	0.323071	0.596031	no	Male enriched	-0.268424	0.391296	0.632756	no	Hermaphrodite enriched
clec-84			6.94364	0.274142	0.764168	0.966431	no	Male enriched	0.19603	0.829975	0.999321	no	Male enriched	-0.674929	0.435526	0.999982	no	Hermaphrodite enriched	-2.47712	0.00352733	0.0215298	yes	Hermaphrodite enriched	-3.19534	0.00698355	0.0252194	yes	Hermaphrodite enriched
clec-85			2221.32	0.0790165	0.746456	0.966431	no	Male enriched	-0.196608	0.422398	0.999321	no	Hermaphrodite enriched	-0.235856	0.333004	0.995298	no	Hermaphrodite enriched	0.0945141	0.697452	0.910739	no	Male enriched	0.835995	0.000567287	0.00263662	no	Male enriched
clec-86	REG1A/REG3G/REG1B/REG4/REG3A		2.20582	-0.386392	0.781688	0.966431	no	Hermaphrodite enriched	0.0225497	0.988997	0.999321	no	Male enriched	-1.69972	0.241208	0.906032	no	Hermaphrodite enriched	0.536731	0.695366	0.909234	no	Male enriched	-1.44304	0.293867	0.51967	no	Hermaphrodite enriched
clec-87	KLRB1/KLRG1/KLRF1/CLEC2L/KLRF2		889.632	-1.31073	0.000187457	0.00586994	yes	Hermaphrodite enriched	-0.217009	0.391131	0.999321	no	Hermaphrodite enriched	-0.195929	0.431909	0.999982	no	Hermaphrodite enriched	-3.5772	4.41751e-57	4.47589e-54	yes	Hermaphrodite enriched	-4.74287	7.76429e-108	2.20273e-104	yes	Hermaphrodite enriched
clec-88	KLRF1/KLRB1/KLRG1/CLEC2L/KLRF2		7.13689	1.88855	0.248813	0.747233	no	Male enriched	0.191076	0.913683	0.999321	no	Male enriched	-1.27272	0.463876	0.999982	no	Hermaphrodite enriched	-0.659614	0.613531	0.857263	no	Hermaphrodite enriched	-3.31734	0.00175528	0.00735123	yes	Hermaphrodite enriched
clec-9	CLEC3B/CLEC3A		0.14341	-2.58496	0.69278	0.966431	no	Hermaphrodite enriched	0.191073	0.976943	0.999321	no	Male enriched	0.754776	0.909105	0.999982	no	Male enriched	-0.106389	0.987161	0.99478	no	Hermaphrodite enriched	-0.869193	0.8954	0.956392	no	Hermaphrodite enriched
clec-91	KLRB1/KLRG1/KLRF1/CLEC2L/KLRF2		19.7822	0.243847	0.879785	0.978344	no	Male enriched	-1.0834	0.440314	0.999321	no	Hermaphrodite enriched	0.567652	0.647516	0.999982	no	Male enriched	-6.65322	1.14255e-07	2.8347e-06	yes	Hermaphrodite enriched	-3.66418	5.77511e-06	3.74235e-05	yes	Hermaphrodite enriched
clec-92			772.85	-1.66977	0.107323	0.516088	no	Hermaphrodite enriched	-1.48554	0.20029	0.999321	no	Hermaphrodite enriched	-1.23141	0.282842	0.950794	no	Hermaphrodite enriched	7.69942	1.28218e-14	1.10901e-12	yes	Male enriched	5.23879	3.9068e-08	3.45499e-07	yes	Male enriched
clec-93			1.8399	1.68366	0.652782	0.960263	no	Male enriched	0.191075	0.95928	0.999321	no	Male enriched	0.0334445	0.99287	0.999982	no	Male enriched	3.99122	0.270809	0.532274	no	Male enriched	4.80013	0.183081	0.368369	no	Male enriched
clec-94			151.3	-1.56047	0.412195	0.871269	no	Hermaphrodite enriched	-0.53027	0.799298	0.999321	no	Hermaphrodite enriched	0.0334447	0.987206	0.999982	no	Male enriched	6.61512	7.98322e-05	0.000905211	yes	Male enriched	6.60785	1.48624e-05	9.03657e-05	yes	Male enriched
clec-95			410.967	1.6837	0.49627	0.915828	no	Male enriched	0.164279	0.946944	0.999321	no	Male enriched	1.99186	0.405339	0.999982	no	Male enriched	8.06758	0.000105077	0.00113606	yes	Male enriched	4.94319	0.0140518	0.0458323	yes	Male enriched
clec-96			25.74	1.68365	0.453069	0.89323	no	Male enriched	0.191076	0.932142	0.999321	no	Male enriched	1.73422	0.415666	0.999982	no	Male enriched	5.79825	0.00222419	0.0147984	yes	Male enriched	4.93557	0.00493238	0.0185389	yes	Male enriched
clec-98			1.21008	1.68379	0.779988	0.966431	no	Male enriched	0.191073	0.974715	0.999321	no	Male enriched	1.1201	0.852403	0.999982	no	Male enriched	4.03499	0.498055	0.767734	no	Male enriched	3.20623	0.589391	0.811422	no	Male enriched
clec-99			696.731	-2.44996	0.0817656	0.446266	no	Hermaphrodite enriched	1.06574	0.485204	0.999321	no	Male enriched	2.00335	0.0647233	0.4944	no	Male enriched	7.27884	2.30673e-14	1.90238e-12	yes	Male enriched	5.58637	8.54137e-10	9.27004e-09	yes	Male enriched
clh-1	CLCN2/CLCN1/CLCNKB/CLCNKA	Epilepsy, idiopathic generalized, susceptibility to, 11, 607628|Epilepsy, juvenile absence, susceptibility to, 2, 607628|Epilepsy, juvenile myoclonic, susceptibility to, 8, 607628|Leukoencephalopathy with ataxia, 615651 Myotonia congenita, dominant, 160800|Myotonia congenita, recessive, 255700|Myotonia levior, recessive Bartter syndrome, type 3, 607364|Bartter syndrome, type 4b, digenic, 613090 Bartter syndrome, type 4b, digenic, 613090	318.963	-0.236811	0.363633	0.836409	no	Hermaphrodite enriched	-0.184688	0.482807	0.999321	no	Hermaphrodite enriched	0.438512	0.0921187	0.59776	no	Male enriched	0.468565	0.0725321	0.220032	no	Male enriched	0.321628	0.216335	0.416851	no	Male enriched
clh-2	CLCN2/CLCN1/CLCNKB/CLCNKA	Epilepsy, idiopathic generalized, susceptibility to, 11, 607628|Epilepsy, juvenile absence, susceptibility to, 2, 607628|Epilepsy, juvenile myoclonic, susceptibility to, 8, 607628|Leukoencephalopathy with ataxia, 615651 Myotonia congenita, dominant, 160800|Myotonia congenita, recessive, 255700|Myotonia levior, recessive Bartter syndrome, type 3, 607364|Bartter syndrome, type 4b, digenic, 613090 Bartter syndrome, type 4b, digenic, 613090	96.9851	-0.881142	0.000526917	0.0136144	no	Hermaphrodite enriched	-0.262444	0.331103	0.999321	no	Hermaphrodite enriched	-0.220685	0.448414	0.999982	no	Hermaphrodite enriched	1.37903	2.86525e-06	5.01154e-05	yes	Male enriched	1.76013	6.4275e-07	4.79359e-06	yes	Male enriched
clh-3	CLCN2/CLCN1/CLCNKB/CLCNKA	Epilepsy, idiopathic generalized, susceptibility to, 11, 607628|Epilepsy, juvenile absence, susceptibility to, 2, 607628|Epilepsy, juvenile myoclonic, susceptibility to, 8, 607628|Leukoencephalopathy with ataxia, 615651 Myotonia congenita, dominant, 160800|Myotonia congenita, recessive, 255700|Myotonia levior, recessive Bartter syndrome, type 3, 607364|Bartter syndrome, type 4b, digenic, 613090 Bartter syndrome, type 4b, digenic, 613090	1.56054	0.834194	0.546322	0.930406	no	Male enriched	0.912423	0.621854	0.999321	no	Male enriched	-1.25912	0.469987	0.999982	no	Hermaphrodite enriched	2.52009	0.122597	0.316476	no	Male enriched	4.16386	0.00764473	0.0271724	no	Male enriched
clh-4	CLCN2/CLCN1/CLCNKB/CLCNKA	Epilepsy, idiopathic generalized, susceptibility to, 11, 607628|Epilepsy, juvenile absence, susceptibility to, 2, 607628|Epilepsy, juvenile myoclonic, susceptibility to, 8, 607628|Leukoencephalopathy with ataxia, 615651 Myotonia congenita, dominant, 160800|Myotonia congenita, recessive, 255700|Myotonia levior, recessive Bartter syndrome, type 3, 607364|Bartter syndrome, type 4b, digenic, 613090 Bartter syndrome, type 4b, digenic, 613090	16.908	-0.491909	0.253206	0.752697	no	Hermaphrodite enriched	0.253851	0.57402	0.999321	no	Male enriched	0.267737	0.58524	0.999982	no	Male enriched	-0.224756	0.631027	0.870552	no	Hermaphrodite enriched	2.14587	0.000372804	0.00179444	yes	Male enriched
clh-5	CLCN3/CLCN4/CLCN5	Mental retardation, X-linked 49/15, 300114 Dent disease, 300009|Hypophosphatemic rickets, 300554|Nephrolithiasis, type I, 310468|Proteinuria, low molecular weight, with hypercalciuric nephrocalcinosis, 308990	4.57959	-0.318672	0.721889	0.966431	no	Hermaphrodite enriched	0.158832	0.876593	0.999321	no	Male enriched	0.506926	0.599192	0.999982	no	Male enriched	-0.872574	0.460426	0.736567	no	Hermaphrodite enriched	-1.41808	0.153825	0.323981	no	Hermaphrodite enriched
clh-6	CLCN7	Osteopetrosis, autosomal dominant 2, 166600|Osteopetrosis, autosomal recessive 4, 611490	1.13885	1.3576	0.506319	0.919955	no	Male enriched	1.26531	0.560802	0.999321	no	Male enriched	-1.13059	0.623073	0.999982	no	Hermaphrodite enriched	1.94671	0.406439	0.685936	no	Male enriched	0.082883	0.972221	0.988007	no	Male enriched
clhm-1	FAM26D/FAM26E/FAM26F/CALHM2/CALHM3/CALHM1		0.934365	-0.151931	0.939215	0.987354	no	Hermaphrodite enriched	-0.0801059	0.971085	0.999321	no	Hermaphrodite enriched	-0.742609	0.738929	0.999982	no	Hermaphrodite enriched	1.7046	0.439628	0.716632	no	Male enriched	2.48957	0.254236	0.468355	no	Male enriched
clic-1	CLTA/CLTB		1610.1	-0.198874	0.278296	0.772889	no	Hermaphrodite enriched	0.0673462	0.71486	0.999321	no	Male enriched	0.133404	0.470686	0.999982	no	Male enriched	0.428589	0.0199516	0.0842552	no	Male enriched	-0.209114	0.256229	0.471354	no	Hermaphrodite enriched
clip-1	CLIP1		25.4912	-0.0879728	0.868885	0.976638	no	Hermaphrodite enriched	0.195242	0.722566	0.999321	no	Male enriched	0.331961	0.573624	0.999982	no	Male enriched	1.59076	0.00742302	0.0385275	yes	Male enriched	2.05608	0.00129593	0.00560109	yes	Male enriched
clk-1	COQ7	Coenzyme Q10 deficiency, primary, 8, 616733	26.0058	-0.0938799	0.833543	0.972673	no	Hermaphrodite enriched	-0.464641	0.386032	0.999321	no	Hermaphrodite enriched	0.0548125	0.920526	0.999982	no	Male enriched	1.48738	0.0024417	0.0159794	yes	Male enriched	-0.425552	0.372731	0.61277	no	Hermaphrodite enriched
clk-2	TELO2	You-Hoover-Fong syndrome, 616954	3.24085	0.176866	0.872795	0.97714	no	Male enriched	1.40786	0.279688	0.999321	no	Male enriched	1.33887	0.337802	0.997992	no	Male enriched	1.02857	0.42797	0.705328	no	Male enriched	-3.168	0.0075735	0.0269925	no	Hermaphrodite enriched
cln-3.1	CLN3/	Ceroid lipofuscinosis, neuronal, 3, 204200	0.552745	1.32956	0.739471	0.966431	no	Male enriched	-0.530266	0.898758	0.999321	no	Hermaphrodite enriched	-0.69895	0.866782	0.999982	no	Hermaphrodite enriched	-2.31838	0.57365	0.828469	no	Hermaphrodite enriched	-0.314986	0.939491	0.976313	no	Hermaphrodite enriched
cln-3.2	CLN3/	Ceroid lipofuscinosis, neuronal, 3, 204200	24.2523	-0.938132	0.0180466	0.180396	no	Hermaphrodite enriched	-0.327835	0.358116	0.999321	no	Hermaphrodite enriched	0.344656	0.343881	0.999982	no	Male enriched	-1.52187	0.000132316	0.00137502	yes	Hermaphrodite enriched	-0.28358	0.413049	0.655674	no	Hermaphrodite enriched
cln-3.3	CLN3/	Ceroid lipofuscinosis, neuronal, 3, 204200	4.22683	1.37971	0.215742	0.705951	no	Male enriched	-0.0561385	0.960501	0.999321	no	Hermaphrodite enriched	-3.0189	0.0115709	0.153827	no	Hermaphrodite enriched	-3.2555	0.00908395	0.0456585	no	Hermaphrodite enriched	-3.83701	0.0133571	0.0439302	no	Hermaphrodite enriched
clp-1	CAPN8/CAPN1/CAPN3/CAPN9/CAPN11/CAPN2/CAPN12	Spastic paraplegia 76, autosomal recessive, 616907 Muscular dystrophy, limb-girdle, type 2A, 253600	425.372	-0.476989	0.143004	0.589029	no	Hermaphrodite enriched	0.124674	0.704046	0.999321	no	Male enriched	0.320159	0.330422	0.993602	no	Male enriched	0.580495	0.0781489	0.232253	no	Male enriched	-0.159497	0.625859	0.836571	no	Hermaphrodite enriched
clp-2	CAPN7		1.2885	-0.890746	0.503471	0.919595	no	Hermaphrodite enriched	1.97574	0.22937	0.999321	no	Male enriched	-0.665822	0.688709	0.999982	no	Hermaphrodite enriched	-2.08847	0.196415	0.436084	no	Hermaphrodite enriched	-1.60723	0.222434	0.424774	no	Hermaphrodite enriched
clp-3	CAPN8/CAPN1/CAPN3/CAPN9/CAPN11/CAPN2	Spastic paraplegia 76, autosomal recessive, 616907 Muscular dystrophy, limb-girdle, type 2A, 253600	23.9421	1.68362	0.262855	0.758903	no	Male enriched	0.191077	0.898883	0.999321	no	Male enriched	2.52347	0.0116998	0.155246	no	Male enriched	1.10719	0.0188089	0.0810194	no	Male enriched	3.65858	3.7698e-13	6.01515e-12	yes	Male enriched
clp-4	CAPN8/CAPN9/CAPN11/CAPN2/CAPN1/CAPN3/CAPN12	Spastic paraplegia 76, autosomal recessive, 616907 Muscular dystrophy, limb-girdle, type 2A, 253600	412.793	-0.563742	0.00641306	0.0880632	no	Hermaphrodite enriched	-0.0698035	0.74319	0.999321	no	Hermaphrodite enriched	-0.00498028	0.981525	0.999982	no	Hermaphrodite enriched	0.499932	0.0198702	0.0840495	no	Male enriched	0.406591	0.0550075	0.144523	no	Male enriched
clp-6	CAPN8/CAPN1/CAPN3/CAPN9/CAPN11/CAPN2/CAPN12	Spastic paraplegia 76, autosomal recessive, 616907 Muscular dystrophy, limb-girdle, type 2A, 253600	61.8127	-0.22132	0.815913	0.969243	no	Hermaphrodite enriched	0.191077	0.896865	0.999321	no	Male enriched	3.2472	0.00221991	0.0419859	yes	Male enriched	1.82274	6.75104e-08	1.7636e-06	yes	Male enriched	2.65904	4.78489e-16	1.03624e-14	yes	Male enriched
clp-7	CAPN8/CAPN1/CAPN3/CAPN9/CAPN11/CAPN2/CAPN12	Spastic paraplegia 76, autosomal recessive, 616907 Muscular dystrophy, limb-girdle, type 2A, 253600	457.83	0.173039	0.43904	0.88551	no	Male enriched	0.274027	0.227511	0.999321	no	Male enriched	0.3895	0.0880637	0.582021	no	Male enriched	0.997688	1.30061e-05	0.00018845	no	Male enriched	-0.2785	0.215739	0.416023	no	Hermaphrodite enriched
clpf-1	CLP1	Pontocerebellar hypoplasia, type 10, 615803	211.046	0.41523	0.0840257	0.452858	no	Male enriched	0.172396	0.474342	0.999321	no	Male enriched	-0.062044	0.798194	0.999982	no	Hermaphrodite enriched	-0.740978	0.00233081	0.015378	no	Hermaphrodite enriched	-0.684939	0.00408662	0.0156588	no	Hermaphrodite enriched
clpp-1	CLPP	Perrault syndrome 3, 614129	203.587	-0.724228	0.0197457	0.190799	no	Hermaphrodite enriched	-0.159131	0.605609	0.999321	no	Hermaphrodite enriched	-0.0306592	0.920543	0.999982	no	Hermaphrodite enriched	-0.296497	0.331232	0.605403	no	Hermaphrodite enriched	0.820748	0.00721498	0.0259231	no	Male enriched
clr-1	PTPRC/PTPN5/PTPN7/PTPRR	Hepatitis C virus, susceptibility to, 609532|Severe combined immunodeficiency, T cell-negative, B-cell/natural killer-cell positive, 608971	8.66086	-0.00329813	0.996074	0.999191	no	Hermaphrodite enriched	1.04279	0.181747	0.999321	no	Male enriched	1.30061	0.109536	0.649845	no	Male enriched	0.844981	0.320395	0.593162	no	Male enriched	-1.55899	0.030981	0.0897418	no	Hermaphrodite enriched
cls-1	CLASP2/CLASP1		5.81796	0.858867	0.261342	0.757671	no	Male enriched	0.73624	0.420785	0.999321	no	Male enriched	0.287251	0.735334	0.999982	no	Male enriched	0.288816	0.738471	0.933109	no	Male enriched	0.430645	0.687549	0.872504	no	Male enriched
cls-2	CLASP2/CLASP1		78.9468	0.323295	0.117047	0.536633	no	Male enriched	0.23157	0.2797	0.999321	no	Male enriched	0.0653185	0.773969	0.999982	no	Male enriched	-0.0509532	0.821288	0.969388	no	Hermaphrodite enriched	-0.251446	0.258883	0.47488	no	Hermaphrodite enriched
cls-3	CLASP2/CLASP1		3.00027	1.13725	0.310745	0.798642	no	Male enriched	2.75085	0.0431177	0.999321	no	Male enriched	1.25976	0.457547	0.999982	no	Male enriched	1.3466	0.381417	0.659162	no	Male enriched	-3.64679	0.0248034	0.0742739	no	Hermaphrodite enriched
clu-1	CLUH		14.1931	-0.284974	0.59734	0.945783	no	Hermaphrodite enriched	0.167351	0.739878	0.999321	no	Male enriched	-0.403986	0.459886	0.999982	no	Hermaphrodite enriched	-0.906073	0.13405	0.336449	no	Hermaphrodite enriched	-0.762125	0.216288	0.416851	no	Hermaphrodite enriched
clx-1	ATN1/RERE/PRR36/PRB1	Dentatorubro-pallidoluysian atrophy, 125370 Neurodevelopmental disorder with or without anomalies of the brain, eye, or heart, 616975	0.689656	-1.22816	0.851529	0.974134	no	Hermaphrodite enriched	0.191073	0.976943	0.999321	no	Male enriched	2.91083	0.656538	0.999982	no	Male enriched	1.22604	0.852649	0.98352	no	Male enriched	0.991304	0.880076	0.956392	no	Male enriched
cmd-1	CALM2/CALM3/CALM1/CALML3	Long QT syndrome 15, 616249 Long QT syndrome 14, 616247|Ventricular tachycardia, catecholaminergic polymorphic, 4, 614916	4791.27	-0.0539562	0.805081	0.967482	no	Hermaphrodite enriched	0.0133371	0.951393	0.999321	no	Male enriched	-0.0537106	0.806172	0.999982	no	Hermaphrodite enriched	0.585511	0.00750741	0.0388801	no	Male enriched	0.397537	0.0695605	0.174764	no	Male enriched
cmk-1	CAMK1/CAMK1D/PNCK/CAMK1G/CAMK2B/CAMK2A/CAMK2D/CAMK2G/CAMK4	Mental retardation, autosomal dominant 54, 617799 Mental retardation, autosomal dominant 53, 617798	18.9915	0.0447855	0.87836	0.97787	no	Male enriched	0.580282	0.10688	0.999321	no	Male enriched	0.244386	0.550861	0.999982	no	Male enriched	2.50111	5.18863e-06	8.46959e-05	yes	Male enriched	1.52408	0.0284182	0.0834083	no	Male enriched
cnb-1	PPP3R1/PPP3R2		10.9957	-0.455236	0.446486	0.889544	no	Hermaphrodite enriched	-1.14793	0.110395	0.999321	no	Hermaphrodite enriched	-0.187937	0.769971	0.999982	no	Hermaphrodite enriched	1.00592	0.120754	0.312972	no	Male enriched	-0.419092	0.551759	0.781498	no	Hermaphrodite enriched
cnc-10			4.6519	-0.608716	0.519046	0.924575	no	Hermaphrodite enriched	0.0649843	0.953249	0.999321	no	Male enriched	-0.450114	0.662057	0.999982	no	Hermaphrodite enriched	2.36457	0.0298922	0.11423	no	Male enriched	-0.390167	0.709454	0.88302	no	Hermaphrodite enriched
cnc-2			30.0719	0.50844	0.186123	0.664231	no	Male enriched	0.0321716	0.944108	0.999321	no	Male enriched	0.702819	0.116659	0.674539	no	Male enriched	1.26428	0.00278845	0.0177732	yes	Male enriched	-0.642328	0.125517	0.276684	no	Hermaphrodite enriched
cnc-3			892.209	-0.2587	0.346123	0.823507	no	Hermaphrodite enriched	-0.271019	0.326002	0.999321	no	Hermaphrodite enriched	0.014444	0.958317	0.999982	no	Male enriched	0.0996339	0.718601	0.923785	no	Male enriched	-0.431113	0.122996	0.272015	no	Hermaphrodite enriched
cnc-4			116.313	0.336215	0.144536	0.591569	no	Male enriched	-0.565705	0.0199994	0.770508	no	Hermaphrodite enriched	-0.232651	0.388369	0.999982	no	Hermaphrodite enriched	-1.70681	5.31655e-14	4.1437e-12	yes	Hermaphrodite enriched	0.0147315	0.955584	0.982303	no	Male enriched
cnc-6			9.54839	0.230816	0.769423	0.966431	no	Male enriched	1.28959	0.313377	0.999321	no	Male enriched	1.28369	0.419637	0.999982	no	Male enriched	3.7144	0.00620142	0.033405	yes	Male enriched	0.264474	0.762571	0.912664	no	Male enriched
cnc-7			3.70781	-0.986045	0.418173	0.874619	no	Hermaphrodite enriched	2.02311	0.198393	0.999321	no	Male enriched	-1.4435	0.202889	0.850661	no	Hermaphrodite enriched	-1.78229	0.126266	0.323066	no	Hermaphrodite enriched	-0.733311	0.412376	0.654972	no	Hermaphrodite enriched
cnc-8			1805.7	-1.2567	1.43386e-06	0.000117568	yes	Hermaphrodite enriched	-0.506082	0.0529048	0.999321	no	Hermaphrodite enriched	0.0770114	0.767924	0.999982	no	Male enriched	0.341436	0.190807	0.427623	no	Male enriched	-0.397884	0.127221	0.279527	no	Hermaphrodite enriched
cnd-1	NEUROD1/NEUROD6/NEUROD4/NEUROD2	Diabetes mellitus, noninsulin-dependent, 125853|Maturity-onset diabetes of the young 6, 606394	2.04678	1.61135	0.179917	0.658031	no	Male enriched	-0.5633	0.674021	0.999321	no	Hermaphrodite enriched	0.040999	0.978708	0.999982	no	Male enriched	1.90882	0.273302	0.535838	no	Male enriched	0.907431	0.610317	0.825621	no	Male enriched
cnep-1	CTDNEP1		3.77995	-0.455887	0.562182	0.936277	no	Hermaphrodite enriched	-1.62705	0.0952351	0.999321	no	Hermaphrodite enriched	1.53146	0.0926274	0.600512	no	Male enriched	2.01689	0.110452	0.293676	no	Male enriched	-0.2792	0.751943	0.907076	no	Hermaphrodite enriched
cng-1	CNGA4/CNGA3/CNGA2/CNGA1	Achromatopsia 2, 216900 Retinitis pigmentosa 49, 613756	1.17786	-0.358739	0.823447	0.971016	no	Hermaphrodite enriched	-1.20133	0.560027	0.999321	no	Hermaphrodite enriched	-2.06701	0.266783	0.933937	no	Hermaphrodite enriched	-0.00553956	0.997798	0.999136	no	Hermaphrodite enriched	0.995903	0.592307	0.813111	no	Male enriched
cng-2	CNGA4/CNGA3/CNGA2/CNGA1	Achromatopsia 2, 216900 Retinitis pigmentosa 49, 613756	4.28039	-0.42953	0.440681	0.8864	no	Hermaphrodite enriched	1.04324	0.15129	0.999321	no	Male enriched	0.57295	0.488411	0.999982	no	Male enriched	2.73733	0.0261021	0.103079	no	Male enriched	3.63463	0.00214245	0.00879868	no	Male enriched
cni-1	CNIH1/CNIH3/CNIH2/CNIH4		7.42278	0.798758	0.221195	0.713021	no	Male enriched	0.291274	0.67308	0.999321	no	Male enriched	-0.210591	0.759826	0.999982	no	Hermaphrodite enriched	1.30644	0.0963057	0.268494	no	Male enriched	-0.971645	0.130784	0.28585	no	Hermaphrodite enriched
cnk-1	CNKSR2/CNKSR1/IPCEF1/CNKSR3	Mental retardation, X-linked, syndromic, Houge type, 301008	33.5782	0.483878	0.0864008	0.459886	no	Male enriched	0.225477	0.470937	0.999321	no	Male enriched	0.269285	0.414176	0.999982	no	Male enriched	0.779809	0.0306916	0.116656	no	Male enriched	-0.97175	0.0022624	0.00921394	no	Hermaphrodite enriched
cnp-2			97.7466	-0.189384	0.616442	0.951619	no	Hermaphrodite enriched	1.0093	0.0200978	0.770508	no	Male enriched	-0.833791	0.0637678	0.489738	no	Hermaphrodite enriched	-4.47786	2.97007e-32	1.05326e-29	yes	Hermaphrodite enriched	-2.63305	9.4423e-13	1.44643e-11	yes	Hermaphrodite enriched
cnp-3			1.43869	0.842506	0.54251	0.930209	no	Male enriched	2.4037	0.172636	0.999321	no	Male enriched	0.379054	0.824142	0.999982	no	Male enriched	0.314334	0.858491	0.985091	no	Male enriched	-1.38383	0.407412	0.649414	no	Hermaphrodite enriched
cnt-1	ACAP2/ACAP1/ACAP3		52.3341	-0.169454	0.621816	0.951619	no	Hermaphrodite enriched	0.371951	0.291604	0.999321	no	Male enriched	0.124745	0.733675	0.999982	no	Male enriched	0.735253	0.043641	0.151839	no	Male enriched	0.043513	0.900065	0.958659	no	Male enriched
cnt-2	AGAP1/AGAP3/AGAP2/AGAP5/AGAP4/AGAP6/AGAP9		329.558	-0.0777468	0.743566	0.966431	no	Hermaphrodite enriched	0.0680958	0.779521	0.999321	no	Male enriched	0.675535	0.00599191	0.0929925	no	Male enriched	0.590238	0.015304	0.0691015	no	Male enriched	-1.16686	1.42115e-06	1.01353e-05	yes	Hermaphrodite enriched
cnx-1	CANX/CLGN		935.068	-0.351011	0.0984034	0.494769	no	Hermaphrodite enriched	-0.0646664	0.760191	0.999321	no	Hermaphrodite enriched	-0.0536134	0.800196	0.999982	no	Hermaphrodite enriched	-0.434283	0.0410183	0.145098	no	Hermaphrodite enriched	0.383065	0.0749626	0.185446	no	Male enriched
coel-1	TBCEL		1.58517	-0.651105	0.580888	0.940518	no	Hermaphrodite enriched	0.69716	0.6067	0.999321	no	Male enriched	-1.17152	0.424817	0.999982	no	Hermaphrodite enriched	0.586421	0.737696	0.932716	no	Male enriched	1.1974	0.431361	0.672106	no	Male enriched
cof-2	GLDN/OLFML2B/MYOC/OLFM4/OLFM2/OLFML3/OLFM3/OLFM1/OLFML1/OLFML2A	Lethal congenital contracture syndrome 11, 617194 Glaucoma 1A, primary open angle, 137750	35.7821	-0.164116	0.629432	0.954902	no	Hermaphrodite enriched	-0.249176	0.490012	0.999321	no	Hermaphrodite enriched	-0.0194765	0.960118	0.999982	no	Hermaphrodite enriched	0.192346	0.600993	0.84793	no	Male enriched	-0.0881253	0.808782	0.93789	no	Hermaphrodite enriched
cog-1	NKX6-1/NKX6-2/NKX6-3	Spastic ataxia 8, autosomal recessive, with hypomyelinating leukodystrophy, 617560	62.7577	0.40981	0.116543	0.53587	no	Male enriched	-0.725721	0.015262	0.673071	no	Hermaphrodite enriched	0.592316	0.0475375	0.408431	no	Male enriched	0.819099	0.0049533	0.0281623	no	Male enriched	0.102767	0.772659	0.918441	no	Male enriched
cogc-1	COG1	Congenital disorder of glycosylation, type IIg, 611209	7.24763	-0.394463	0.594697	0.944761	no	Hermaphrodite enriched	0.317532	0.632809	0.999321	no	Male enriched	-1.08613	0.137195	0.731238	no	Hermaphrodite enriched	-1.45044	0.0428818	0.149859	no	Hermaphrodite enriched	0.257026	0.72029	0.889157	no	Male enriched
cogc-2	COG2	Congenital disorder of glycosylation, type IIq, 617395	25.8975	0.176445	0.728108	0.966431	no	Male enriched	-0.310943	0.537321	0.999321	no	Hermaphrodite enriched	0.523193	0.301244	0.971356	no	Male enriched	-0.570988	0.369792	0.646396	no	Hermaphrodite enriched	0.0366637	0.943564	0.977682	no	Male enriched
cogc-3	COG3		107.506	0.246464	0.471506	0.906397	no	Male enriched	0.277514	0.424402	0.999321	no	Male enriched	0.029483	0.933329	0.999982	no	Male enriched	0.321378	0.366538	0.643721	no	Male enriched	1.31497	0.000238613	0.00119097	yes	Male enriched
cogc-4	COG4	Congenital disorder of glycosylation, type IIj, 613489	538.01	-0.0202364	0.87313	0.97714	no	Hermaphrodite enriched	-0.0929244	0.470325	0.999321	no	Hermaphrodite enriched	0.105361	0.413811	0.999982	no	Male enriched	0.363387	0.00457994	0.0265929	no	Male enriched	0.376009	0.00348918	0.0136261	no	Male enriched
cogc-5	COG5	Congenital disorder of glycosylation, type IIi, 613612	3.13956	0.282945	0.767966	0.966431	no	Male enriched	-1.34001	0.250662	0.999321	no	Hermaphrodite enriched	-0.344483	0.795368	0.999982	no	Hermaphrodite enriched	0.00494741	0.996598	0.99852	no	Male enriched	-0.601054	0.566227	0.79367	no	Hermaphrodite enriched
cogc-6	COG6	Congenital disorder of glycosylation, type IIl, 614576|Shaheen syndrome, 615328	5.48797	-0.119115	0.855112	0.974134	no	Hermaphrodite enriched	-0.352909	0.61092	0.999321	no	Hermaphrodite enriched	0.0471819	0.94776	0.999982	no	Male enriched	1.31719	0.165418	0.388037	no	Male enriched	0.387318	0.67795	0.866969	no	Male enriched
cogc-8	COG8/COG8	Congenital disorder of glycosylation, type IIh, 611182	227.73	0.00844155	0.9643	0.991513	no	Male enriched	-0.0553529	0.772389	0.999321	no	Hermaphrodite enriched	0.164269	0.388715	0.999982	no	Male enriched	-0.0425197	0.824828	0.97076	no	Hermaphrodite enriched	0.816507	2.54715e-05	0.000149242	no	Male enriched
coh-1	RAD21/RAD21L1	Cornelia de Lange syndrome 4, 614701	53.8413	-0.162363	0.552582	0.932488	no	Hermaphrodite enriched	0.151153	0.58865	0.999321	no	Male enriched	0.814077	0.00538475	0.0853438	no	Male enriched	0.213765	0.528958	0.792609	no	Male enriched	0.301397	0.36724	0.606367	no	Male enriched
coh-3			2.12345	-0.968616	0.522312	0.924804	no	Hermaphrodite enriched	1.3423	0.486505	0.999321	no	Male enriched	0.863043	0.654081	0.999982	no	Male enriched	1.62309	0.270173	0.53132	no	Male enriched	1.15898	0.44268	0.683082	no	Male enriched
coh-4			10.218	0.795418	0.305068	0.793408	no	Male enriched	0.567796	0.493204	0.999321	no	Male enriched	-0.550214	0.444263	0.999982	no	Hermaphrodite enriched	-0.571331	0.334593	0.60895	no	Hermaphrodite enriched	-1.04874	0.0750372	0.185565	no	Hermaphrodite enriched
col-10	SFTPD		8591.54	0.0616347	0.813314	0.96853	no	Male enriched	-0.346442	0.183494	0.999321	no	Hermaphrodite enriched	0.187021	0.472642	0.999982	no	Male enriched	1.24133	1.93951e-06	3.54078e-05	yes	Male enriched	2.64469	1.96956e-23	9.22051e-22	yes	Male enriched
col-101	MARCO		14903.8	-0.57764	0.0427481	0.306408	no	Hermaphrodite enriched	1.65646	7.21828e-05	0.0167855	yes	Male enriched	1.38168	2.73456e-06	0.000135628	yes	Male enriched	0.0813949	0.769183	0.946643	no	Male enriched	0.465258	0.0920439	0.217776	no	Male enriched
col-102	SFTPD		0.594793	-0.161575	0.975002	0.994707	no	Hermaphrodite enriched	-1.06914	0.8364	0.999321	no	Hermaphrodite enriched	1.70457	0.741559	0.999982	no	Male enriched	-2.7034	0.598567	0.846212	no	Hermaphrodite enriched	-0.298311	0.953433	0.981609	no	Hermaphrodite enriched
col-103			13646.9	-0.861987	0.00496025	0.0731404	no	Hermaphrodite enriched	0.220682	0.472833	0.999321	no	Male enriched	-0.0774267	0.800789	0.999982	no	Hermaphrodite enriched	1.30472	2.14503e-05	0.000290892	yes	Male enriched	0.913604	0.00289678	0.0115424	no	Male enriched
col-104	C1QTNF2/C1QTNF7/ADIPOQ/OTOL1/C1QTNF9B/C1QTNF9	Adiponectin deficiency, 612556	7850.71	1.63521	7.80241e-05	0.00288974	yes	Male enriched	0.472782	0.253365	0.999321	no	Male enriched	-0.102652	0.804139	0.999982	no	Hermaphrodite enriched	0.813282	0.0492656	0.166105	no	Male enriched	2.23742	6.89331e-08	5.90825e-07	yes	Male enriched
col-105	MARCO		20.9567	0.407025	0.417995	0.874619	no	Male enriched	0.191765	0.727284	0.999321	no	Male enriched	-0.904255	0.160027	0.785842	no	Hermaphrodite enriched	1.3009	0.0219771	0.0906972	no	Male enriched	0.845564	0.338718	0.57274	no	Male enriched
col-106	SFTPD		35824.5	-0.965595	0.0106067	0.1258	no	Hermaphrodite enriched	-0.315984	0.493135	0.999321	no	Hermaphrodite enriched	-1.44967	4.02957e-05	0.00141835	yes	Hermaphrodite enriched	0.782745	0.015502	0.0697416	no	Male enriched	-0.0478829	0.882273	0.956392	no	Hermaphrodite enriched
col-107	SFTPD		19862.1	1.30685	5.64815e-06	0.000354509	yes	Male enriched	0.0506258	0.860398	0.999321	no	Male enriched	-0.146805	0.61007	0.999982	no	Hermaphrodite enriched	0.797876	0.00557717	0.030855	no	Male enriched	2.32166	9.66367e-16	2.0278e-14	yes	Male enriched
col-108	MARCO		5.88441	-0.59976	0.614263	0.951189	no	Hermaphrodite enriched	0.912423	0.592444	0.999321	no	Male enriched	-0.685784	0.532159	0.999982	no	Hermaphrodite enriched	-0.444905	0.638434	0.875117	no	Hermaphrodite enriched	1.46277	0.166759	0.344621	no	Male enriched
col-109			3310.31	2.15342	4.51532e-08	7.19661e-06	yes	Male enriched	0.704082	0.0737583	0.999321	no	Male enriched	0.1976	0.616123	0.999982	no	Male enriched	1.28477	0.00108228	0.00820531	yes	Male enriched	3.38991	1.98095e-17	4.90398e-16	yes	Male enriched
col-110			453.582	1.54996	3.04523e-05	0.00140249	yes	Male enriched	-0.177314	0.583204	0.999321	no	Hermaphrodite enriched	-0.14446	0.625113	0.999982	no	Hermaphrodite enriched	-0.553631	0.0589806	0.189371	no	Hermaphrodite enriched	1.5782	2.56451e-06	1.75229e-05	yes	Male enriched
col-111	C1QTNF2/C1QTNF7/ADIPOQ/OTOL1/C1QTNF9B/C1QTNF9	Adiponectin deficiency, 612556	1909.47	1.02999	3.46212e-05	0.00155411	yes	Male enriched	0.285939	0.24972	0.999321	no	Male enriched	0.0449219	0.856994	0.999982	no	Male enriched	0.940529	0.000150569	0.00154211	no	Male enriched	1.32134	2.0323e-07	1.63518e-06	yes	Male enriched
col-113	C1QTNF2/C1QTNF7/ADIPOQ/OTOL1/C1QTNF9B/C1QTNF9	Adiponectin deficiency, 612556	2829.24	1.68687	1.41956e-07	1.81404e-05	yes	Male enriched	0.888829	0.00555498	0.356549	no	Male enriched	0.872789	0.0065411	0.0990772	no	Male enriched	3.39317	1.31782e-26	3.33808e-24	yes	Male enriched	3.27098	3.38789e-24	1.72868e-22	yes	Male enriched
col-114			1.28717	-2.4314	0.155186	0.611987	no	Hermaphrodite enriched	-0.201048	0.896209	0.999321	no	Hermaphrodite enriched	-0.687901	0.732987	0.999982	no	Hermaphrodite enriched	-0.106391	0.95792	0.99478	no	Hermaphrodite enriched	-0.641259	0.694036	0.875676	no	Hermaphrodite enriched
col-115			478.488	1.42998	0.000585999	0.0147645	yes	Male enriched	0.29054	0.485468	0.999321	no	Male enriched	0.185289	0.657557	0.999982	no	Male enriched	0.942869	0.0231371	0.094013	no	Male enriched	2.11916	1.30588e-06	9.33663e-06	yes	Male enriched
col-116	SFTPD		4.51208	1.82842	0.0589446	0.368339	no	Male enriched	1.12562	0.315804	0.999321	no	Male enriched	4.61131	0.000520345	0.0129493	no	Male enriched	0.77377	0.425789	0.703164	no	Male enriched	-3.33268	0.000275765	0.00135824	no	Hermaphrodite enriched
col-117	MARCO		11648	-0.0803188	0.783939	0.966431	no	Hermaphrodite enriched	-0.793166	0.00673545	0.393864	no	Hermaphrodite enriched	0.289176	0.323052	0.989281	no	Male enriched	1.59626	5.02611e-08	1.3632e-06	yes	Male enriched	1.66027	1.67159e-08	1.53373e-07	yes	Male enriched
col-118	SFTPD		3566.06	0.136895	0.600898	0.946072	no	Male enriched	-0.240248	0.358258	0.999321	no	Hermaphrodite enriched	-0.238739	0.361304	0.999982	no	Hermaphrodite enriched	-0.557344	0.0330646	0.123459	no	Hermaphrodite enriched	-2.26942	5.3391e-18	1.4025e-16	yes	Hermaphrodite enriched
col-119	SFTPD		21337.1	-1.70512	0.0334004	0.266095	no	Hermaphrodite enriched	0.965647	0.284846	0.999321	no	Male enriched	-0.836702	0.350791	0.999982	no	Hermaphrodite enriched	1.1515	0.11387	0.300372	no	Male enriched	1.34176	0.0654054	0.165793	no	Male enriched
col-12	MARCO		18607	0.6763	0.16774	0.634675	no	Male enriched	-0.0369231	0.939904	0.999321	no	Hermaphrodite enriched	0.0233149	0.962026	0.999982	no	Male enriched	0.675184	0.167912	0.392037	no	Male enriched	0.304586	0.533976	0.768014	no	Male enriched
col-120	MARCO/OTOL1		2025.25	0.385382	0.350472	0.826545	no	Male enriched	-0.342461	0.591127	0.999321	no	Hermaphrodite enriched	-3.20855	3.47925e-16	1.45156e-13	yes	Hermaphrodite enriched	0.465477	0.120137	0.311714	no	Male enriched	1.4514	1.56233e-06	1.10643e-05	yes	Male enriched
col-121			1.42741	-1.74512	0.24785	0.746863	no	Hermaphrodite enriched	-0.53027	0.765355	0.999321	no	Hermaphrodite enriched	2.76469	0.0717574	0.523398	no	Male enriched	0.791139	0.525438	0.789966	no	Male enriched	1.41722	0.309599	0.538855	no	Male enriched
col-122	MARCO		31038.1	-2.33723	1.56601e-06	0.000126215	yes	Hermaphrodite enriched	-0.0433879	0.938211	0.999321	no	Hermaphrodite enriched	-2.00002	5.43731e-07	3.25436e-05	yes	Hermaphrodite enriched	0.602816	0.108131	0.289402	no	Male enriched	0.611381	0.103176	0.237991	no	Male enriched
col-123	COLQ	Myasthenic syndrome, congenital, 5, 603034	10.5412	1.68362	0.267614	0.7633	no	Male enriched	-0.165178	0.849152	0.999321	no	Hermaphrodite enriched	1.00036	0.255137	0.921152	no	Male enriched	2.11683	6.17763e-05	0.00072964	yes	Male enriched	2.55845	0.000645792	0.00296554	yes	Male enriched
col-124	SFTPD/BBC3		39149.7	0.410318	0.303466	0.792536	no	Male enriched	0.268302	0.572527	0.999321	no	Male enriched	-0.81544	0.045965	0.399273	no	Hermaphrodite enriched	0.772547	0.047099	0.160562	no	Male enriched	0.621371	0.110263	0.250534	no	Male enriched
col-125	MARCO		27807.6	1.47075	9.37758e-05	0.00340207	yes	Male enriched	-0.190086	0.613575	0.999321	no	Hermaphrodite enriched	0.113517	0.762978	0.999982	no	Male enriched	0.860331	0.0222871	0.0915204	no	Male enriched	1.94485	2.49197e-07	1.97368e-06	yes	Male enriched
col-126	SFTPD		91.6217	-1.69987	0.0365679	0.279889	no	Hermaphrodite enriched	0.299829	0.57987	0.999321	no	Male enriched	0.599394	0.278941	0.945968	no	Male enriched	2.66368	2.12662e-10	9.28189e-09	yes	Male enriched	3.75277	2.02494e-14	3.66843e-13	yes	Male enriched
col-127	SFTPD		216.566	0.094457	0.866162	0.976618	no	Male enriched	0.130705	0.733596	0.999321	no	Male enriched	0.980327	0.00325097	0.0572146	no	Male enriched	1.41864	2.25057e-07	5.17412e-06	yes	Male enriched	1.51407	1.35632e-07	1.12248e-06	yes	Male enriched
col-128			278.083	0.0180735	0.909087	0.981805	no	Male enriched	0.139532	0.397184	0.999321	no	Male enriched	0.618741	0.000208016	0.00591323	no	Male enriched	1.23771	1.04262e-12	6.87883e-11	yes	Male enriched	2.89759	4.9927e-09	4.93186e-08	yes	Male enriched
col-129	SFTPD		30896.6	-1.4233	0.00122215	0.0263869	yes	Hermaphrodite enriched	0.157218	0.732476	0.999321	no	Male enriched	-2.03468	2.18852e-06	0.000110872	yes	Hermaphrodite enriched	1.18826	0.00292598	0.0184751	yes	Male enriched	0.0434988	0.913265	0.965935	no	Male enriched
col-13	MARCO		16491.2	1.02546	0.0390695	0.290461	no	Male enriched	-0.0283092	0.954546	0.999321	no	Hermaphrodite enriched	-0.0452067	0.927469	0.999982	no	Hermaphrodite enriched	0.527511	0.28811	0.553472	no	Male enriched	0.280477	0.572284	0.798111	no	Male enriched
col-130	SFTPD		7723.43	1.20527	0.0169873	0.172487	no	Male enriched	-0.00896135	0.985828	0.999321	no	Hermaphrodite enriched	-0.0425416	0.932793	0.999982	no	Hermaphrodite enriched	0.685181	0.17434	0.402237	no	Male enriched	2.02928	5.98795e-05	0.000333749	yes	Male enriched
col-131	SFTPD		417.331	1.17946	9.86955e-08	1.35922e-05	yes	Male enriched	0.800924	0.000305345	0.0526938	no	Male enriched	-0.623344	0.00672333	0.101028	no	Hermaphrodite enriched	-3.77507	2.82543e-52	2.35757e-49	yes	Hermaphrodite enriched	0.572228	0.0867171	0.20863	no	Male enriched
col-132	SFTPD		237.056	-1.05428	0.251489	0.75043	no	Hermaphrodite enriched	-0.242995	0.833187	0.999321	no	Hermaphrodite enriched	2.81591	1.08404e-05	0.000463625	yes	Male enriched	10.5219	7.94975e-49	5.63836e-46	yes	Male enriched	5.16946	1.39967e-23	6.68494e-22	yes	Male enriched
col-133	MARCO		8060.41	0.633721	0.206341	0.693665	no	Male enriched	0.0717608	0.882133	0.999321	no	Male enriched	-0.447637	0.354027	0.999982	no	Hermaphrodite enriched	0.203799	0.672968	0.897876	no	Male enriched	-0.139296	0.773095	0.918686	no	Hermaphrodite enriched
col-135	COL9A2/COL19A1/COL9A3/COL9A1/COL25A1/COL23A1/COL16A1/COL21A1/COL22A1/COL13A1/DSPP	Epiphyseal dysplasia, multiple, 2, 600204|Stickler syndrome, type V, 614284 Epiphyseal dysplasia, multiple, 3, with or without myopathy, 600969|Intervertebral disc disease, susceptibility to, 603932 Epiphyseal dysplasia, multiple, 6, 614135|Stickler syndrome, type IV, 614134 Fibrosis of extraocular muscles, congenital, 5, 616219 Myasthenic syndrome, congenital, 19, 616720 Deafness, autosomal dominant 39, with dentinogenesis, 605594|Dentin dysplasia, type II, 125420|Dentinogenesis imperfecta, Shields type II, 125490|Dentinogenesis imperfecta, Shields type III, 125500	77.2752	-0.314015	0.828979	0.971503	no	Hermaphrodite enriched	0.191077	0.902834	0.999321	no	Male enriched	-2.49636	0.0559303	0.452047	no	Hermaphrodite enriched	-6.81977	1.27712e-08	3.9728e-07	yes	Hermaphrodite enriched	-5.92962	1.90931e-20	6.47931e-19	yes	Hermaphrodite enriched
col-137	MARCO		444.292	-3.42146	0.0027685	0.0480088	yes	Hermaphrodite enriched	1.6542	0.121924	0.999321	no	Male enriched	0.234158	0.698923	0.999982	no	Male enriched	-0.491059	0.25354	0.511006	no	Hermaphrodite enriched	0.208611	0.632919	0.840519	no	Male enriched
col-138	MARCO		9531.12	0.0274708	0.973095	0.994158	no	Male enriched	0.233864	0.583158	0.999321	no	Male enriched	0.0313857	0.927653	0.999982	no	Male enriched	0.776073	0.0243813	0.0978078	no	Male enriched	3.03459	1.95282e-18	5.38924e-17	yes	Male enriched
col-139			22715.4	-0.569961	0.259226	0.75701	no	Hermaphrodite enriched	0.63828	0.286536	0.999321	no	Male enriched	-0.985112	0.0298325	0.297591	no	Hermaphrodite enriched	1.26935	0.00326459	0.0201935	yes	Male enriched	0.0926237	0.830037	0.947536	no	Male enriched
col-14	COL17A1/MARCO	Epidermolysis bullosa, junctional, localisata variant, 226650|Epidermolysis bullosa, junctional, non-Herlitz type, 226650|Epithelial recurrent erosion dystrophy, 122400	4803.64	1.73195	3.68151e-05	0.00163195	yes	Male enriched	0.721532	0.0856667	0.999321	no	Male enriched	0.164973	0.694476	0.999982	no	Male enriched	1.01183	0.0158235	0.0708511	no	Male enriched	2.68957	1.78023e-10	2.12029e-09	yes	Male enriched
col-140	SFTPD		44143.4	-1.09967	0.00703262	0.0946467	no	Hermaphrodite enriched	0.696055	0.111512	0.999321	no	Male enriched	-1.44472	0.000159442	0.00471184	yes	Hermaphrodite enriched	0.841488	0.0167018	0.0736676	no	Male enriched	0.841774	0.0166546	0.0530174	no	Male enriched
col-141	SFTPD		335.427	0.398862	0.100722	0.50099	no	Male enriched	-0.104545	0.674942	0.999321	no	Hermaphrodite enriched	1.63722	1.63519e-12	3.22155e-10	yes	Male enriched	0.240078	0.309873	0.580071	no	Male enriched	-2.56925	2.07534e-25	1.2065e-23	yes	Hermaphrodite enriched
col-142	SFTPD		3815.09	0.161732	0.670296	0.966431	no	Male enriched	0.0610331	0.86956	0.999321	no	Male enriched	0.227812	0.537752	0.999982	no	Male enriched	0.569261	0.123481	0.318296	no	Male enriched	-0.828453	0.0249402	0.0745893	no	Hermaphrodite enriched
col-143	SFTPD		19637.9	-2.77315	1.55916e-05	0.000822182	yes	Hermaphrodite enriched	0.189267	0.794785	0.999321	no	Male enriched	-0.395006	0.516187	0.999982	no	Hermaphrodite enriched	1.11451	0.0273624	0.107042	no	Male enriched	0.47748	0.344337	0.578792	no	Male enriched
col-144	SFTPD		7252.94	0.24538	0.380028	0.846953	no	Male enriched	-0.337559	0.225574	0.999321	no	Hermaphrodite enriched	0.220499	0.428464	0.999982	no	Male enriched	1.2677	5.44972e-06	8.85501e-05	yes	Male enriched	2.35302	7.75816e-17	1.83416e-15	yes	Male enriched
col-145	SFTPD		6171.77	0.758966	0.0595757	0.370773	no	Male enriched	-0.0827128	0.834383	0.999321	no	Hermaphrodite enriched	-0.314027	0.426768	0.999982	no	Hermaphrodite enriched	0.805679	0.0414606	0.146225	no	Male enriched	1.93406	1.07495e-06	7.74805e-06	yes	Male enriched
col-146	SFTPD		7601.35	0.605382	0.313443	0.801108	no	Male enriched	-0.234841	0.695391	0.999321	no	Hermaphrodite enriched	-0.1341	0.823044	0.999982	no	Hermaphrodite enriched	0.516045	0.389449	0.667836	no	Male enriched	0.105198	0.860791	0.956392	no	Male enriched
col-147	SFTPD		8218.66	-1.04781	6.04905e-05	0.00241052	yes	Hermaphrodite enriched	-0.457258	0.0794436	0.999321	no	Hermaphrodite enriched	-0.189044	0.468181	0.999982	no	Hermaphrodite enriched	0.216296	0.406698	0.686172	no	Male enriched	-1.00299	0.000122346	0.000643246	yes	Hermaphrodite enriched
col-148	SFTPD		158.418	0.4763	0.699816	0.966431	no	Male enriched	-1.23002	0.449769	0.999321	no	Hermaphrodite enriched	0.331509	0.809055	0.999982	no	Male enriched	5.55092	8.42783e-12	4.80116e-10	yes	Male enriched	4.80714	3.67416e-08	3.26349e-07	yes	Male enriched
col-149	SFTPD		5856.05	0.645921	0.0321585	0.260966	no	Male enriched	-0.408672	0.175475	0.999321	no	Hermaphrodite enriched	0.344522	0.25282	0.918665	no	Male enriched	0.705574	0.0192031	0.0821458	no	Male enriched	0.638972	0.0341055	0.0971069	no	Male enriched
col-150	SFTPD		1290.04	-0.46477	0.0740619	0.420732	no	Hermaphrodite enriched	0.242165	0.345261	0.999321	no	Male enriched	0.809659	0.00122014	0.0260658	no	Male enriched	0.69466	0.00549221	0.030492	no	Male enriched	0.780998	0.0019925	0.00823292	no	Male enriched
col-151	SFTPD		4.03945	-1.72342	0.0270125	0.233499	no	Hermaphrodite enriched	-0.653315	0.54449	0.999321	no	Hermaphrodite enriched	0.635466	0.556826	0.999982	no	Male enriched	1.79381	0.0655248	0.204506	no	Male enriched	3.77126	0.00317154	0.012542	no	Male enriched
col-152	SFTPD		71.6307	-3.05205	0.005751	0.0814152	no	Hermaphrodite enriched	0.713578	0.590505	0.999321	no	Male enriched	-0.37616	0.589139	0.999982	no	Hermaphrodite enriched	0.325668	0.246662	0.503076	no	Male enriched	1.08795	0.00182265	0.00760869	yes	Male enriched
col-153	COLQ	Myasthenic syndrome, congenital, 5, 603034	538.822	-0.194063	0.337531	0.816262	no	Hermaphrodite enriched	0.019757	0.922985	0.999321	no	Male enriched	-1.35784	9.32686e-11	1.23646e-08	yes	Hermaphrodite enriched	-3.20635	1.74348e-44	1.03047e-41	yes	Hermaphrodite enriched	-3.78918	2.46257e-60	1.66341e-57	yes	Hermaphrodite enriched
col-154	MARCO		3663.08	0.71438	0.00625249	0.0863598	no	Male enriched	-0.308132	0.236525	0.999321	no	Hermaphrodite enriched	0.0306149	0.906214	0.999982	no	Male enriched	1.25958	1.26447e-06	2.40758e-05	yes	Male enriched	2.42607	6.30323e-20	2.01831e-18	yes	Male enriched
col-155	MARCO		2212.59	0.667488	0.0354849	0.274606	no	Male enriched	-0.295269	0.348832	0.999321	no	Hermaphrodite enriched	-0.167977	0.592656	0.999982	no	Hermaphrodite enriched	0.95689	0.00229879	0.0152162	no	Male enriched	-0.253556	0.42104	0.6625	no	Hermaphrodite enriched
col-156	SFTPD		2011.55	1.43392	0.000520437	0.0134715	yes	Male enriched	0.284612	0.490748	0.999321	no	Male enriched	0.181921	0.659278	0.999982	no	Male enriched	0.849654	0.0394125	0.140881	no	Male enriched	1.80617	1.55802e-05	9.44469e-05	yes	Male enriched
col-157	MARCO		3847.49	2.25346	2.03408e-10	5.88844e-08	yes	Male enriched	0.265027	0.44903	0.999321	no	Male enriched	0.241014	0.490877	0.999982	no	Male enriched	1.01107	0.00384429	0.023126	yes	Male enriched	2.33685	3.79753e-11	4.83555e-10	yes	Male enriched
col-158	COLQ	Myasthenic syndrome, congenital, 5, 603034	59.9992	-0.10009	0.790545	0.966431	no	Hermaphrodite enriched	0.471924	0.253619	0.999321	no	Male enriched	-0.255367	0.518518	0.999982	no	Hermaphrodite enriched	0.58673	0.208725	0.452577	no	Male enriched	0.752203	0.0493959	0.132404	no	Male enriched
col-159	MARCO		6783.29	0.557241	0.292221	0.783138	no	Male enriched	-0.156093	0.767456	0.999321	no	Hermaphrodite enriched	0.0813581	0.877423	0.999982	no	Male enriched	0.889066	0.0918581	0.25946	no	Male enriched	-0.573072	0.277254	0.498396	no	Hermaphrodite enriched
col-160	MARCO		49847.8	-0.301167	0.2842	0.777424	no	Hermaphrodite enriched	-0.149417	0.594943	0.999321	no	Hermaphrodite enriched	-0.0692084	0.805447	0.999982	no	Hermaphrodite enriched	1.11982	6.74267e-05	0.0007898	yes	Male enriched	0.177612	0.527279	0.761367	no	Male enriched
col-161	SFTPD		3833.52	1.12154	0.0318796	0.259724	no	Male enriched	-0.339363	0.515399	0.999321	no	Hermaphrodite enriched	-0.480612	0.356464	0.999982	no	Hermaphrodite enriched	0.713292	0.170995	0.397307	no	Male enriched	1.08291	0.0379851	0.106697	no	Male enriched
col-162	SFTPD		2703.55	1.44167	0.0014687	0.0302374	yes	Male enriched	0.110444	0.806385	0.999321	no	Male enriched	0.192532	0.668417	0.999982	no	Male enriched	0.860663	0.0554176	0.181129	no	Male enriched	1.43421	0.00147658	0.00629366	yes	Male enriched
col-163			0.136328	-1.77854	0.786053	0.966431	no	Hermaphrodite enriched	-0.530259	0.936072	0.999321	no	Hermaphrodite enriched	-0.687888	0.91713	0.999982	no	Hermaphrodite enriched	-0.106389	0.987161	0.99478	no	Hermaphrodite enriched	-0.869193	0.8954	0.956392	no	Hermaphrodite enriched
col-164	SFTPD		1.32874	-2.57811	0.196316	0.678342	no	Hermaphrodite enriched	-0.0434414	0.983438	0.999321	no	Hermaphrodite enriched	1.29184	0.5132	0.999982	no	Male enriched	1.38541	0.475623	0.748969	no	Male enriched	0.832034	0.680431	0.868525	no	Male enriched
col-165	MARCO		11.7267	-0.481869	0.465802	0.901542	no	Hermaphrodite enriched	1.08744	0.324908	0.999321	no	Male enriched	0.896821	0.33609	0.997702	no	Male enriched	5.46227	5.85388e-06	9.46527e-05	yes	Male enriched	4.38713	7.30196e-08	6.23215e-07	yes	Male enriched
col-166	MARCO		14233.4	0.094597	0.733621	0.966431	no	Male enriched	-0.611634	0.0277226	0.891707	no	Hermaphrodite enriched	0.0713045	0.797454	0.999982	no	Male enriched	1.67057	1.8842e-09	6.96024e-08	yes	Male enriched	1.04219	0.000183673	0.000933167	yes	Male enriched
col-167	MARCO		16993.5	0.60821	0.0385764	0.287851	no	Male enriched	-0.56227	0.0556678	0.999321	no	Hermaphrodite enriched	-0.0382907	0.896304	0.999982	no	Hermaphrodite enriched	1.05462	0.00033297	0.00302768	yes	Male enriched	0.906983	0.00207073	0.00852142	no	Male enriched
col-168	MARCO		10284.5	0.33806	0.207236	0.694363	no	Male enriched	0.0740951	0.781585	0.999321	no	Male enriched	0.771335	0.00389184	0.0659311	no	Male enriched	1.89731	1.28125e-12	8.33695e-11	yes	Male enriched	1.80299	1.88091e-11	2.49233e-10	yes	Male enriched
col-169	MARCO		15152.1	1.22837	3.49582e-08	5.90336e-06	yes	Male enriched	0.14447	0.516036	0.999321	no	Male enriched	0.452943	0.0416751	0.372972	no	Male enriched	1.81959	3.04594e-16	3.08619e-14	yes	Male enriched	3.01709	7.14699e-41	1.51314e-38	yes	Male enriched
col-17	NCOA5		14220.8	1.64648	3.39134e-12	1.55181e-09	yes	Male enriched	0.482579	0.0413523	0.999321	no	Male enriched	0.269711	0.25443	0.920215	no	Male enriched	0.686053	0.00376772	0.0227329	no	Male enriched	3.54756	1.82034e-45	5.26968e-43	yes	Male enriched
col-170	MARCO		6459.65	1.57391	1.35548e-11	4.93012e-09	yes	Male enriched	1.26187	3.84249e-08	2.18023e-05	yes	Male enriched	1.80723	3.19785e-15	9.65139e-13	yes	Male enriched	2.87678	5.39068e-36	2.06667e-33	yes	Male enriched	3.52885	1.4477e-50	6.0399e-48	yes	Male enriched
col-171	MARCO		7.7322	1.68361	0.303819	0.792536	no	Male enriched	-1.00823	0.513775	0.999321	no	Hermaphrodite enriched	3.84555	0.00461907	0.0759229	no	Male enriched	7.34313	1.09232e-08	3.44324e-07	yes	Male enriched	4.63635	0.000346701	0.00167677	yes	Male enriched
col-172	MARCO		487.094	1.05308	0.000253723	0.00742845	yes	Male enriched	0.914693	0.00156452	0.155888	no	Male enriched	-0.711911	0.0162687	0.195735	no	Hermaphrodite enriched	-3.20693	3.04057e-26	7.56676e-24	yes	Hermaphrodite enriched	0.758412	0.0346783	0.0984216	no	Male enriched
col-173	MARCO		829.353	1.08829	1.70429e-05	0.000888802	yes	Male enriched	0.245343	0.331979	0.999321	no	Male enriched	-0.0428436	0.866761	0.999982	no	Hermaphrodite enriched	0.897914	0.000391117	0.00346967	no	Male enriched	2.4647	1.75117e-17	4.36561e-16	yes	Male enriched
col-174	MARCO		472.406	1.61876	7.34991e-09	1.5561e-06	yes	Male enriched	0.138411	0.623785	0.999321	no	Male enriched	0.546843	0.0574338	0.460282	no	Male enriched	3.1954	2.80299e-31	8.45968e-29	yes	Male enriched	3.13202	7.53093e-23	3.31759e-21	yes	Male enriched
col-175	SFTPD		4803.44	-0.193259	0.746126	0.966431	no	Hermaphrodite enriched	0.328331	0.706043	0.999321	no	Male enriched	-0.374721	0.257282	0.922887	no	Hermaphrodite enriched	0.634607	0.0532935	0.175807	no	Male enriched	2.57269	7.28623e-15	1.3744e-13	yes	Male enriched
col-176	SFTPD/BBC3		4509.16	0.642011	0.0420473	0.303935	no	Male enriched	3.13757	5.68158e-23	1.34322e-19	yes	Male enriched	0.995303	0.00161132	0.0325593	no	Male enriched	1.19309	0.00016164	0.00163893	yes	Male enriched	3.04457	9.19181e-21	3.23538e-19	yes	Male enriched
col-177	COL17A1	Epidermolysis bullosa, junctional, localisata variant, 226650|Epidermolysis bullosa, junctional, non-Herlitz type, 226650|Epithelial recurrent erosion dystrophy, 122400	64.0044	0.622324	0.0558191	0.357433	no	Male enriched	-0.14823	0.677819	0.999321	no	Hermaphrodite enriched	0.835801	0.0165706	0.198057	no	Male enriched	5.22504	2.24326e-41	1.13645e-38	yes	Male enriched	1.76699	1.76878e-06	1.23963e-05	yes	Male enriched
col-178	MARCO		33472.1	-1.37934	0.00075393	0.018301	yes	Hermaphrodite enriched	0.46555	0.345308	0.999321	no	Male enriched	-0.840579	0.0208506	0.234548	no	Hermaphrodite enriched	0.67671	0.030353	0.115648	no	Male enriched	0.584607	0.0613298	0.157346	no	Male enriched
col-179	MARCO		8748.94	-2.60222	0.00979584	0.120098	no	Hermaphrodite enriched	-0.279193	0.758109	0.999321	no	Hermaphrodite enriched	0.904015	0.037046	0.344588	no	Male enriched	1.84597	3.06329e-08	8.72546e-07	yes	Male enriched	1.80945	5.47667e-08	4.75438e-07	yes	Male enriched
col-180	MARCO		12945.3	1.83476	4.14426e-05	0.0017814	yes	Male enriched	0.467271	0.295413	0.999321	no	Male enriched	0.320193	0.473334	0.999982	no	Male enriched	0.793557	0.0755677	0.22648	no	Male enriched	0.792674	0.0761759	0.187912	no	Male enriched
col-181	MARCO		39187.1	-1.32096	0.000843431	0.0199694	yes	Hermaphrodite enriched	0.995857	0.0450332	0.999321	no	Male enriched	-1.87284	1.51642e-06	8.05632e-05	yes	Hermaphrodite enriched	0.421548	0.231161	0.483672	no	Male enriched	0.507821	0.149138	0.316128	no	Male enriched
col-182	C1QTNF2/C1QTNF7/ADIPOQ/OTOL1/C1QTNF9B/C1QTNF9	Adiponectin deficiency, 612556	416.475	2.40201	7.50137e-10	1.93467e-07	yes	Male enriched	0.815523	0.0358042	0.991958	no	Male enriched	0.453325	0.244736	0.90861	no	Male enriched	1.80234	3.1722e-06	5.47416e-05	yes	Male enriched	3.57747	5.61955e-16	1.20778e-14	yes	Male enriched
col-183			30.9968	-0.662929	0.616265	0.951619	no	Hermaphrodite enriched	0.912423	0.543417	0.999321	no	Male enriched	0.756086	0.612943	0.999982	no	Male enriched	5.19682	1.45488e-20	2.19547e-18	yes	Male enriched	3.58523	2.49729e-12	3.69386e-11	yes	Male enriched
col-184	SFTPD		28104	-0.420068	0.258282	0.75701	no	Hermaphrodite enriched	0.340022	0.324427	0.999321	no	Male enriched	-1.17683	0.000394285	0.0103627	yes	Hermaphrodite enriched	0.682843	0.031377	0.118499	no	Male enriched	0.666764	0.0355522	0.100761	no	Male enriched
col-185			0.198003	1.68365	0.798954	0.966431	no	Male enriched	-0.530259	0.936072	0.999321	no	Hermaphrodite enriched	0.033444	0.995964	0.999982	no	Male enriched	-0.106389	0.987161	0.99478	no	Hermaphrodite enriched	2.13368	0.744976	0.903605	no	Male enriched
col-186	MARCO		255.108	1.07798	4.36407e-05	0.00185342	yes	Male enriched	0.231774	0.381343	0.999321	no	Male enriched	0.362604	0.176759	0.816187	no	Male enriched	1.9872	7.17223e-14	5.44054e-12	yes	Male enriched	1.1212	4.75343e-05	0.000268101	yes	Male enriched
col-187			13.8124	0.221633	0.575527	0.939266	no	Male enriched	0.763574	0.0794236	0.999321	no	Male enriched	0.615521	0.207566	0.857161	no	Male enriched	-0.65393	0.22351	0.472326	no	Hermaphrodite enriched	-1.89377	0.00645362	0.0235031	yes	Hermaphrodite enriched
col-19	SFTPD		22695.7	-0.353447	0.572977	0.939234	no	Hermaphrodite enriched	1.20697	0.102064	0.999321	no	Male enriched	-1.44017	0.0256331	0.271347	no	Hermaphrodite enriched	0.347184	0.556259	0.814969	no	Male enriched	1.101	0.062032	0.158716	no	Male enriched
col-2			7.09389	-1.19271	0.404148	0.863892	no	Hermaphrodite enriched	0.191077	0.907419	0.999321	no	Male enriched	0.778981	0.62535	0.999982	no	Male enriched	3.5282	0.000117009	0.00124049	yes	Male enriched	2.14498	0.0173748	0.0549646	no	Male enriched
col-20			38892.8	-1.98256	2.61285e-05	0.00124792	yes	Hermaphrodite enriched	1.01452	0.0380152	0.999321	no	Male enriched	-0.127254	0.741906	0.999982	no	Hermaphrodite enriched	0.671143	0.0595228	0.190508	no	Male enriched	0.89867	0.0116199	0.0389206	no	Male enriched
col-3	MARCO		12298.6	0.124314	0.650474	0.959842	no	Male enriched	-0.786031	0.0041466	0.295575	no	Hermaphrodite enriched	0.307453	0.262005	0.926818	no	Male enriched	1.58666	7.31042e-09	2.39488e-07	yes	Male enriched	1.64044	2.57443e-09	2.62344e-08	yes	Male enriched
col-33			643.157	1.98806	1.45202e-08	2.86068e-06	yes	Male enriched	-0.08634	0.806494	0.999321	no	Hermaphrodite enriched	0.0735008	0.836994	0.999982	no	Male enriched	4.61628	6.12024e-40	2.89385e-37	yes	Male enriched	4.33863	1.22709e-28	9.83404e-27	yes	Male enriched
col-34	MARCO		4769.36	0.781696	0.00271123	0.0474085	no	Male enriched	0.43955	0.0913641	0.999321	no	Male enriched	0.0980183	0.706907	0.999982	no	Male enriched	3.05259	9.34237e-32	2.94492e-29	yes	Male enriched	2.0159	1.43129e-14	2.63673e-13	yes	Male enriched
col-36			8.27674	0.765547	0.329034	0.810642	no	Male enriched	-1.49646	0.19659	0.999321	no	Hermaphrodite enriched	2.8241	0.0335209	0.323246	no	Male enriched	7.30837	3.60161e-09	1.26145e-07	yes	Male enriched	5.95897	1.47338e-06	1.04657e-05	yes	Male enriched
col-37	SFTPD/C1QTNF9B/C1QTNF9		0.615654	1.68369	0.73679	0.966431	no	Male enriched	1.38554	0.781753	0.999321	no	Male enriched	0.0334443	0.994673	0.999982	no	Male enriched	2.25645	0.649242	0.881777	no	Male enriched	1.87917	0.70226	0.879514	no	Male enriched
col-38	SFTPD		4921.97	1.04302	0.000253986	0.00742845	yes	Male enriched	0.658389	0.006635	0.392156	no	Male enriched	0.346859	0.0940121	0.605339	no	Male enriched	0.306014	0.137447	0.342463	no	Male enriched	2.23073	2.53245e-26	1.5825e-24	yes	Male enriched
col-39	SFTPD		18140.3	0.664227	0.0650447	0.388324	no	Male enriched	-0.0899348	0.802633	0.999321	no	Hermaphrodite enriched	0.326551	0.364079	0.999982	no	Male enriched	0.771631	0.0319826	0.120402	no	Male enriched	0.33508	0.352013	0.587931	no	Male enriched
col-40	MARCO		44.9844	1.68362	0.256714	0.755433	no	Male enriched	0.191077	0.897579	0.999321	no	Male enriched	4.08139	5.15208e-15	1.52255e-12	yes	Male enriched	5.13026	1.1772e-22	2.42008e-20	yes	Male enriched	4.03817	2.89526e-20	9.57324e-19	yes	Male enriched
col-41	SFTPD		6367.43	1.42885	3.41652e-06	0.000232997	yes	Male enriched	0.271811	0.376992	0.999321	no	Male enriched	0.0757256	0.805651	0.999982	no	Male enriched	2.36373	4.86765e-14	3.81478e-12	yes	Male enriched	3.8855	4.06989e-26	2.53208e-24	yes	Male enriched
col-43	MARCO		27.0237	0.0673749	0.941159	0.987848	no	Male enriched	-0.627477	0.348384	0.999321	no	Hermaphrodite enriched	-0.492216	0.431045	0.999982	no	Hermaphrodite enriched	0.0391591	0.948866	0.99478	no	Male enriched	-0.624199	0.299368	0.526398	no	Hermaphrodite enriched
col-44			20.6462	0.87077	0.21787	0.708826	no	Male enriched	0.757637	0.38394	0.999321	no	Male enriched	0.496922	0.628791	0.999982	no	Male enriched	4.71836	7.19123e-20	1.04089e-17	yes	Male enriched	2.67203	1.90594e-05	0.000113794	yes	Male enriched
col-45	MARCO		37.9913	0.57202	0.244704	0.744204	no	Male enriched	0.136587	0.901392	0.999321	no	Male enriched	1.19422	0.106473	0.643102	no	Male enriched	4.40237	5.10959e-17	5.57535e-15	yes	Male enriched	3.12483	1.70851e-11	2.27561e-10	yes	Male enriched
col-46			184.895	0.656288	0.0013286	0.0280868	no	Male enriched	0.24149	0.263605	0.999321	no	Male enriched	0.650992	0.00237107	0.0442548	no	Male enriched	1.38476	8.07504e-10	3.15549e-08	yes	Male enriched	4.5395	1.52468e-07	1.25015e-06	yes	Male enriched
col-47			158.905	0.373726	0.0497737	0.333584	no	Male enriched	0.00991921	0.959666	0.999321	no	Male enriched	0.355493	0.0698685	0.51835	no	Male enriched	0.84559	3.85104e-05	0.000481295	no	Male enriched	4.027	3.20509e-09	3.2382e-08	yes	Male enriched
col-48	COL17A1/MARCO	Epidermolysis bullosa, junctional, localisata variant, 226650|Epidermolysis bullosa, junctional, non-Herlitz type, 226650|Epithelial recurrent erosion dystrophy, 122400	4191.6	1.65917	3.85035e-06	0.000256419	yes	Male enriched	0.678215	0.0585767	0.999321	no	Male enriched	0.19258	0.591341	0.999982	no	Male enriched	0.937218	0.00885647	0.0447238	no	Male enriched	3.14865	4.20164e-18	1.11823e-16	yes	Male enriched
col-49	SFTPD		6784.26	1.0239	0.0458016	0.317414	no	Male enriched	0.134804	0.758183	0.999321	no	Male enriched	-0.0113968	0.972888	0.999982	no	Hermaphrodite enriched	1.09546	0.00103841	0.00794922	yes	Male enriched	2.63118	4.63649e-15	8.9481e-14	yes	Male enriched
col-50	SFTPD		3.53528	-1.30585	0.338802	0.817408	no	Hermaphrodite enriched	-0.53027	0.739813	0.999321	no	Hermaphrodite enriched	0.0824017	0.957044	0.999982	no	Male enriched	4.31513	7.88389e-05	0.00089538	no	Male enriched	4.0211	0.000810004	0.00364763	no	Male enriched
col-51			2.80949	1.68379	0.775074	0.966431	no	Male enriched	-0.530262	0.928304	0.999321	no	Hermaphrodite enriched	0.0334442	0.995472	0.999982	no	Male enriched	5.89731	0.309808	0.580071	no	Male enriched	3.56616	0.539743	0.771814	no	Male enriched
col-53			56.4938	0.107898	0.678225	0.966431	no	Male enriched	0.082006	0.774061	0.999321	no	Male enriched	0.664238	0.0154456	0.189331	no	Male enriched	3.51164	9.6214e-32	2.96695e-29	yes	Male enriched	0.599117	0.0473015	0.127912	no	Male enriched
col-54	SFTPD		863.83	1.45525	0.000105259	0.00378	yes	Male enriched	0.191978	0.608822	0.999321	no	Male enriched	-0.0597547	0.873531	0.999982	no	Hermaphrodite enriched	1.00623	0.00836462	0.0424516	yes	Male enriched	3.69445	9.77065e-13	1.49189e-11	yes	Male enriched
col-56			11.1904	0.904049	0.0478151	0.325928	no	Male enriched	0.156838	0.782905	0.999321	no	Male enriched	2.26243	0.00634653	0.0966977	no	Male enriched	2.24505	0.000188192	0.00186288	yes	Male enriched	3.10518	0.0088083	0.0307257	yes	Male enriched
col-58	COLQ	Myasthenic syndrome, congenital, 5, 603034	676.587	1.24591	0.00157465	0.0317279	yes	Male enriched	0.174631	0.657681	0.999321	no	Male enriched	0.264338	0.503189	0.999982	no	Male enriched	0.615574	0.116753	0.305786	no	Male enriched	1.3707	0.00065378	0.00300125	yes	Male enriched
col-60	SFTPD		1594.47	-1.36343	0.159631	0.61885	no	Hermaphrodite enriched	1.66294	0.17923	0.999321	no	Male enriched	-2.92525	2.86743e-07	1.87662e-05	yes	Hermaphrodite enriched	0.237924	0.607806	0.852829	no	Male enriched	1.48457	0.00145706	0.00622542	yes	Male enriched
col-61	SFTPD		86.3664	0.635863	0.0312566	0.256288	no	Male enriched	0.174735	0.565364	0.999321	no	Male enriched	0.508336	0.0965926	0.613324	no	Male enriched	1.20793	4.76046e-05	0.000578638	yes	Male enriched	1.39318	0.000166887	0.000853386	yes	Male enriched
col-62	SFTPD		52.0168	0.304985	0.792774	0.966431	no	Male enriched	0.192455	0.894447	0.999321	no	Male enriched	1.00871	0.347241	0.999982	no	Male enriched	0.0538394	0.872308	0.991164	no	Male enriched	0.141319	0.701494	0.879269	no	Male enriched
col-63	SFTPD		2684.58	-2.4914	0.00287024	0.0489838	yes	Hermaphrodite enriched	-0.543186	0.63445	0.999321	no	Hermaphrodite enriched	-0.59585	0.171729	0.805801	no	Hermaphrodite enriched	0.250962	0.561596	0.819323	no	Male enriched	2.25267	2.40788e-07	1.91349e-06	yes	Male enriched
col-64	SFTPD		297.063	0.0513181	0.923797	0.984621	no	Male enriched	0.373272	0.593736	0.999321	no	Male enriched	1.83293	0.00014464	0.00434686	yes	Male enriched	7.01976	2.95208e-64	5.2344e-61	yes	Male enriched	3.97922	4.02047e-20	1.3171e-18	yes	Male enriched
col-65	SFTPD		2666.81	1.52315	0.00018198	0.00573318	yes	Male enriched	0.411581	0.311925	0.999321	no	Male enriched	-0.172733	0.671535	0.999982	no	Hermaphrodite enriched	0.951581	0.0193438	0.082648	no	Male enriched	2.3968	6.34215e-09	6.14504e-08	yes	Male enriched
col-66			8.07507	2.0069	0.00341912	0.0555715	no	Male enriched	0.109025	0.881803	0.999321	no	Male enriched	-0.837668	0.276825	0.943705	no	Hermaphrodite enriched	1.37509	0.0328387	0.122842	no	Male enriched	-0.0886239	0.940933	0.977068	no	Hermaphrodite enriched
col-68	MARCO		1006.33	1.58868	3.56128e-08	5.94315e-06	yes	Male enriched	0.123555	0.65513	0.999321	no	Male enriched	1.63916	9.32829e-10	1.05857e-07	yes	Male enriched	3.92157	4.51017e-52	3.55426e-49	yes	Male enriched	2.5621	6.09448e-22	2.40139e-20	yes	Male enriched
col-69	SFTPD		104.754	0.899853	0.000220225	0.00668928	no	Male enriched	0.237414	0.347818	0.999321	no	Male enriched	0.535118	0.0482718	0.411995	no	Male enriched	3.55794	5.57015e-47	3.59148e-44	yes	Male enriched	4.78503	2.25589e-22	9.35667e-21	yes	Male enriched
col-7	SFTPD		66.6049	0.362161	0.790006	0.966431	no	Male enriched	0.912423	0.53988	0.999321	no	Male enriched	-2.6796	0.0341747	0.327325	no	Hermaphrodite enriched	0.589388	0.114097	0.300663	no	Male enriched	-0.667972	0.0898054	0.214027	no	Hermaphrodite enriched
col-70			12.4746	0.236084	0.877342	0.977235	no	Male enriched	-0.53027	0.732373	0.999321	no	Hermaphrodite enriched	-0.00843268	0.994261	0.999982	no	Hermaphrodite enriched	-7.26983	4.52867e-11	2.31911e-09	yes	Hermaphrodite enriched	-3.75677	2.90167e-07	2.27782e-06	yes	Hermaphrodite enriched
col-71	COLQ	Myasthenic syndrome, congenital, 5, 603034	8814.39	0.216877	0.490249	0.914115	no	Male enriched	0.125366	0.676845	0.999321	no	Male enriched	0.209427	0.453996	0.999982	no	Male enriched	0.71329	0.0104974	0.0511336	no	Male enriched	2.59622	2.13357e-20	7.15478e-19	yes	Male enriched
col-72	C1QTNF2/C1QTNF7/ADIPOQ/OTOL1/C1QTNF9B/C1QTNF9	Adiponectin deficiency, 612556	12.0605	1.15916	0.166267	0.631796	no	Male enriched	1.56053	0.286205	0.999321	no	Male enriched	2.10847	0.103136	0.632717	no	Male enriched	6.4949	1.17369e-10	5.54959e-09	yes	Male enriched	3.62747	0.00086481	0.00386982	yes	Male enriched
col-73	MARCO		21617.2	1.90698	4.74221e-15	3.20325e-12	yes	Male enriched	0.506745	0.0373199	0.999321	no	Male enriched	0.11506	0.636371	0.999982	no	Male enriched	0.814552	0.000815028	0.00651439	no	Male enriched	2.78068	6.32969e-30	5.86841e-28	yes	Male enriched
col-74	COLQ	Myasthenic syndrome, congenital, 5, 603034	2.21292	0.532951	0.676461	0.966431	no	Male enriched	0.557755	0.753294	0.999321	no	Male enriched	1.41927	0.448333	0.999982	no	Male enriched	-0.805977	0.671106	0.897063	no	Hermaphrodite enriched	-0.869211	0.648585	0.850215	no	Hermaphrodite enriched
col-75	C1QTNF2/C1QTNF7/ADIPOQ/OTOL1/C1QTNF9B/C1QTNF9	Adiponectin deficiency, 612556	17.7744	1.0712	0.00443621	0.0674466	no	Male enriched	0.996938	0.0189102	0.761966	no	Male enriched	0.0462664	0.920726	0.999982	no	Male enriched	0.935481	0.0557945	0.182109	no	Male enriched	2.90812	0.0129774	0.0428103	yes	Male enriched
col-76			269.163	0.404806	0.0869871	0.461316	no	Male enriched	0.707335	0.00312435	0.250389	no	Male enriched	0.335249	0.160369	0.78631	no	Male enriched	0.980607	2.56478e-05	0.000339379	no	Male enriched	1.4249	3.81831e-09	3.82236e-08	yes	Male enriched
col-77	MARCO		8846.03	1.54944	0.000462982	0.0122526	yes	Male enriched	0.229573	0.603839	0.999321	no	Male enriched	0.0403937	0.927202	0.999982	no	Male enriched	0.401795	0.363142	0.640374	no	Male enriched	1.88619	2.03864e-05	0.00012125	yes	Male enriched
col-78	MARCO		0.600856	0.851676	0.674197	0.966431	no	Male enriched	-1.19905	0.614133	0.999321	no	Hermaphrodite enriched	2.27377	0.323336	0.989456	no	Male enriched	-0.106391	0.964509	0.99478	no	Hermaphrodite enriched	0.965262	0.671044	0.862395	no	Male enriched
col-79	SFTPD		461.558	1.14635	0.00012932	0.00444166	yes	Male enriched	0.106175	0.729419	0.999321	no	Male enriched	-0.257959	0.375259	0.999982	no	Hermaphrodite enriched	-0.0319889	0.911309	0.99478	no	Hermaphrodite enriched	1.68802	2.11197e-07	1.69543e-06	yes	Male enriched
col-8	SFTPD		28073.3	-1.90864	6.40398e-05	0.00251568	yes	Hermaphrodite enriched	0.0607163	0.898815	0.999321	no	Male enriched	-0.350032	0.403578	0.999982	no	Hermaphrodite enriched	1.35389	5.8183e-05	0.000690649	yes	Male enriched	0.910375	0.00684015	0.024733	no	Male enriched
col-80	SFTPD		27911.6	-0.551834	0.220426	0.711963	no	Hermaphrodite enriched	-0.224046	0.618398	0.999321	no	Hermaphrodite enriched	-0.425788	0.342851	0.999982	no	Hermaphrodite enriched	1.04605	0.0197005	0.0835682	no	Male enriched	-0.077825	0.862248	0.956392	no	Hermaphrodite enriched
col-81	MARCO		11560.4	-1.18409	0.0586193	0.367439	no	Hermaphrodite enriched	-0.825791	0.204887	0.999321	no	Hermaphrodite enriched	-1.55847	0.00192465	0.037195	yes	Hermaphrodite enriched	1.12773	0.010286	0.0503126	no	Male enriched	0.264248	0.54766	0.77849	no	Male enriched
col-83			10.3355	0.839397	0.15009	0.601081	no	Male enriched	0.186819	0.76909	0.999321	no	Male enriched	-0.661188	0.287002	0.955276	no	Hermaphrodite enriched	1.09776	0.0570066	0.185043	no	Male enriched	-0.207928	0.745811	0.904165	no	Hermaphrodite enriched
col-84	COLQ	Myasthenic syndrome, congenital, 5, 603034	2.50147	-0.556866	0.763354	0.966431	no	Hermaphrodite enriched	0.58181	0.729841	0.999321	no	Male enriched	3.04929	0.0781432	0.54812	no	Male enriched	3.72207	0.0279856	0.10885	no	Male enriched	1.26283	0.377793	0.618394	no	Male enriched
col-85	MARCO		37.7894	-1.05075	0.43413	0.882993	no	Hermaphrodite enriched	0.191077	0.902267	0.999321	no	Male enriched	1.61489	0.0546395	0.445913	no	Male enriched	7.75861	3.1452e-18	3.87954e-16	yes	Male enriched	2.40949	0.000213031	0.00106816	yes	Male enriched
col-86	SFTPD		1.19065	-1.06548	0.575917	0.939266	no	Hermaphrodite enriched	0.939124	0.652717	0.999321	no	Male enriched	-0.123897	0.951117	0.999982	no	Hermaphrodite enriched	-2.08474	0.308858	0.57929	no	Hermaphrodite enriched	-2.02433	0.24594	0.457529	no	Hermaphrodite enriched
col-88	SFTPD		4597.24	-1.07561	0.0429927	0.30754	no	Hermaphrodite enriched	0.0562016	0.926768	0.999321	no	Male enriched	-1.71852	0.000197228	0.00566331	yes	Hermaphrodite enriched	0.837155	0.0446971	0.154528	no	Male enriched	1.50661	0.000313615	0.00152927	yes	Male enriched
col-89	SFTPD		996.701	1.21008	4.7609e-06	0.00030697	yes	Male enriched	0.0858549	0.746597	0.999321	no	Male enriched	0.604176	0.0233876	0.252668	no	Male enriched	3.04438	6.99022e-32	2.30596e-29	yes	Male enriched	3.03469	6.91845e-29	5.70571e-27	yes	Male enriched
col-9			1.81244	1.26939	0.521294	0.924575	no	Male enriched	0.191076	0.925859	0.999321	no	Male enriched	0.393852	0.835238	0.999982	no	Male enriched	4.59732	0.00990861	0.0488373	no	Male enriched	3.23789	0.0738705	0.183095	no	Male enriched
col-90	SFTPD		6635.36	1.81093	7.4414e-16	6.20919e-13	yes	Male enriched	0.379815	0.0905714	0.999321	no	Male enriched	0.169097	0.451466	0.999982	no	Male enriched	1.77386	3.53849e-15	3.3022e-13	yes	Male enriched	3.18583	9.24945e-38	1.64004e-35	yes	Male enriched
col-91	SFTPD		5168.49	0.368889	0.308259	0.796332	no	Male enriched	-0.319489	0.377251	0.999321	no	Hermaphrodite enriched	-0.474866	0.189273	0.834546	no	Hermaphrodite enriched	0.947525	0.00875034	0.0442666	no	Male enriched	1.37105	0.000156925	0.000805639	yes	Male enriched
col-92	SFTPD		443.428	0.76243	0.144298	0.591164	no	Male enriched	0.280731	0.585061	0.999321	no	Male enriched	0.00973861	0.984798	0.999982	no	Male enriched	0.44229	0.386629	0.665266	no	Male enriched	-0.0653614	0.898754	0.958255	no	Hermaphrodite enriched
col-93	SFTPD		40388.8	0.346165	0.380123	0.847006	no	Male enriched	-0.561423	0.153727	0.999321	no	Hermaphrodite enriched	-0.0596579	0.879499	0.999982	no	Hermaphrodite enriched	0.525952	0.181353	0.413386	no	Male enriched	0.273869	0.486419	0.72441	no	Male enriched
col-94	SFTPD		125.97	-0.089321	0.765525	0.966431	no	Hermaphrodite enriched	-0.0796333	0.789138	0.999321	no	Hermaphrodite enriched	0.185754	0.515259	0.999982	no	Male enriched	0.498406	0.081937	0.239941	no	Male enriched	0.278231	0.343332	0.577581	no	Male enriched
col-95	MARCO		1443.96	-1.91122	0.00450973	0.0681262	no	Hermaphrodite enriched	0.800791	0.442627	0.999321	no	Male enriched	0.862146	0.365673	0.999982	no	Male enriched	0.670569	0.159871	0.379162	no	Male enriched	0.73907	0.11647	0.261205	no	Male enriched
col-96	SFTPD		760.674	0.377847	0.48993	0.914115	no	Male enriched	2.63706	0.00112473	0.127634	no	Male enriched	2.94769	3.78736e-09	3.75691e-07	yes	Male enriched	0.285151	0.566896	0.82394	no	Male enriched	-1.69515	0.000666489	0.00305071	yes	Hermaphrodite enriched
col-97			7194.09	1.91859	9.78901e-06	0.000569087	yes	Male enriched	0.494542	0.254108	0.999321	no	Male enriched	0.0549124	0.899261	0.999982	no	Male enriched	0.92273	0.0332249	0.123932	no	Male enriched	2.66676	8.75887e-10	9.49882e-09	yes	Male enriched
col-98			22947.6	-0.944088	0.000611005	0.0152859	no	Hermaphrodite enriched	-0.0302463	0.912713	0.999321	no	Hermaphrodite enriched	-0.204943	0.456993	0.999982	no	Hermaphrodite enriched	1.06425	0.000112748	0.00120795	yes	Male enriched	0.556388	0.0433711	0.119021	no	Male enriched
com-1			26.5285	-0.0968821	0.854007	0.974134	no	Hermaphrodite enriched	0.727984	0.150899	0.999321	no	Male enriched	0.0317497	0.950391	0.999982	no	Male enriched	-1.16211	0.0190616	0.0816393	no	Hermaphrodite enriched	0.405263	0.406988	0.649273	no	Male enriched
comp-1			1.68808	1.68362	0.475539	0.908442	no	Male enriched	0.191076	0.935462	0.999321	no	Male enriched	1.43031	0.537075	0.999982	no	Male enriched	3.29033	0.119715	0.310961	no	Male enriched	2.10725	0.297601	0.523851	no	Male enriched
comt-3	COMTD1		329.42	0.234051	0.454722	0.894872	no	Male enriched	-0.0241476	0.936841	0.999321	no	Hermaphrodite enriched	-1.15821	0.000139031	0.004214	yes	Hermaphrodite enriched	-1.00545	0.000921397	0.00719349	yes	Hermaphrodite enriched	1.23404	6.23097e-05	0.000345935	yes	Male enriched
comt-4	COMTD1		24.5035	-1.0384	0.0640142	0.384112	no	Hermaphrodite enriched	-0.399606	0.647233	0.999321	no	Hermaphrodite enriched	0.360831	0.598148	0.999982	no	Male enriched	0.603039	0.326495	0.600124	no	Male enriched	1.93956	0.000521464	0.00244621	yes	Male enriched
comt-5	COMTD1		40.6789	-0.955018	0.0380608	0.285355	no	Hermaphrodite enriched	0.159126	0.707183	0.999321	no	Male enriched	-0.223367	0.60589	0.999982	no	Hermaphrodite enriched	-0.645444	0.159106	0.378004	no	Hermaphrodite enriched	2.43738	3.84297e-08	3.40278e-07	yes	Male enriched
copa-1	COPA	Autoimmune interstitial lung, joint, and kidney disease, 616414	629.992	0.741739	0.00218203	0.0405664	no	Male enriched	0.0941173	0.697954	0.999321	no	Male enriched	0.0628079	0.796448	0.999982	no	Male enriched	0.149781	0.539547	0.801495	no	Male enriched	0.21794	0.372757	0.61277	no	Male enriched
copb-1	COPB1		182.987	0.364226	0.142262	0.588329	no	Male enriched	0.374523	0.140772	0.999321	no	Male enriched	-0.118103	0.642802	0.999982	no	Hermaphrodite enriched	1.06782	3.37416e-05	0.000431929	yes	Male enriched	-0.316247	0.209277	0.405767	no	Hermaphrodite enriched
copb-2	COPB2/COPA	Microcephaly 19, primary, autosomal recessive, 617800 Autoimmune interstitial lung, joint, and kidney disease, 616414	451.504	0.508779	0.0148115	0.158209	no	Male enriched	0.287112	0.171737	0.999321	no	Male enriched	0.442683	0.0361037	0.338487	no	Male enriched	0.720803	0.000832635	0.0066279	no	Male enriched	0.650935	0.00368613	0.0143254	no	Male enriched
copd-1	ARCN1	Short stature, rhizomelic, with microcephaly, micrognathia, and developmental delay, 617164	992.768	0.10032	0.710848	0.966431	no	Male enriched	0.0157163	0.953872	0.999321	no	Male enriched	0.0515249	0.850088	0.999982	no	Male enriched	0.610043	0.0242734	0.0974852	no	Male enriched	-0.205859	0.446717	0.687052	no	Hermaphrodite enriched
cope-1	COPE		68.7199	0.132229	0.825326	0.971099	no	Male enriched	-0.0479164	0.93636	0.999321	no	Hermaphrodite enriched	0.117185	0.845596	0.999982	no	Male enriched	0.800311	0.234939	0.488224	no	Male enriched	1.07474	0.0868109	0.208749	no	Male enriched
copz-1	COPZ1/COPZ2		173.55	-0.639411	0.229086	0.725564	no	Hermaphrodite enriched	-0.0138422	0.97922	0.999321	no	Hermaphrodite enriched	0.243099	0.64933	0.999982	no	Male enriched	1.18831	0.0329287	0.123081	no	Male enriched	0.419412	0.448164	0.688383	no	Male enriched
coq-1	PDSS1	Coenzyme Q10 deficiency, primary, 2, 614651	1.5213	-0.91244	0.521312	0.924575	no	Hermaphrodite enriched	0.230332	0.869055	0.999321	no	Male enriched	0.62062	0.678213	0.999982	no	Male enriched	-0.00582461	0.996707	0.998537	no	Hermaphrodite enriched	-0.646093	0.626137	0.836717	no	Hermaphrodite enriched
coq-2	COQ2	Coenzyme Q10 deficiency, primary, 1, 607426|Multiple system atrophy, susceptibility to, 146500	5.20166	-0.256328	0.68589	0.966431	no	Hermaphrodite enriched	-0.260219	0.720509	0.999321	no	Hermaphrodite enriched	0.0165747	0.981738	0.999982	no	Male enriched	1.31839	0.0782103	0.232289	no	Male enriched	-1.05138	0.150311	0.317854	no	Hermaphrodite enriched
coq-3	COQ3		264.747	-0.479	0.00365917	0.0583862	no	Hermaphrodite enriched	-0.0818736	0.633328	0.999321	no	Hermaphrodite enriched	-0.141175	0.420692	0.999982	no	Hermaphrodite enriched	-0.202156	0.240814	0.495797	no	Hermaphrodite enriched	-0.544692	0.00153996	0.00654805	no	Hermaphrodite enriched
coq-4	COQ4	Coenzyme Q10 deficiency, primary, 7, 616276	3.2907	-0.0875999	0.944131	0.98828	no	Hermaphrodite enriched	2.70385	0.0890434	0.999321	no	Male enriched	1.67885	0.200683	0.849871	no	Male enriched	1.05404	0.424804	0.702394	no	Male enriched	-1.49248	0.212402	0.410593	no	Hermaphrodite enriched
coq-5	COQ5		5.34925	-0.831811	0.436799	0.883816	no	Hermaphrodite enriched	0.263537	0.767927	0.999321	no	Male enriched	1.50672	0.106655	0.643172	no	Male enriched	-0.0466238	0.959529	0.99478	no	Hermaphrodite enriched	-2.6693	0.00802871	0.0283231	yes	Hermaphrodite enriched
coq-6	COQ6	Coenzyme Q10 deficiency, primary, 6, 614650	6.19971	-0.762927	0.190258	0.67033	no	Hermaphrodite enriched	0.708572	0.32763	0.999321	no	Male enriched	0.165399	0.828939	0.999982	no	Male enriched	-0.00054314	0.999354	0.999712	no	Hermaphrodite enriched	-0.264706	0.684066	0.870868	no	Hermaphrodite enriched
coq-8	COQ8A/COQ8B	Coenzyme Q10 deficiency, primary, 4, 612016 Nephrotic syndrome, type 9, 615573	4.9466	0.863033	0.313497	0.801108	no	Male enriched	0.29603	0.711064	0.999321	no	Male enriched	-0.806661	0.357201	0.999982	no	Hermaphrodite enriched	-2.15555	0.0365499	0.133143	no	Hermaphrodite enriched	0.321822	0.743301	0.902407	no	Male enriched
cor-1	CORO1C/CORO1A/CORO6/CORO1B/CORO2B/CORO2A	Immunodeficiency 8, 615401	178.83	-0.258792	0.216307	0.706654	no	Hermaphrodite enriched	-0.0875212	0.687966	0.999321	no	Hermaphrodite enriched	-0.154327	0.48644	0.999982	no	Hermaphrodite enriched	1.10028	7.66729e-07	1.55372e-05	yes	Male enriched	1.06095	7.63685e-06	4.87528e-05	yes	Male enriched
cosa-1	CNTD1		1.50388	0.811896	0.572237	0.939234	no	Male enriched	1.18521	0.500232	0.999321	no	Male enriched	0.0270392	0.987714	0.999982	no	Male enriched	2.73342	0.0601526	0.192004	no	Male enriched	-0.889587	0.500748	0.738139	no	Hermaphrodite enriched
cox-10	COX10	Leigh syndrome due to mitochondrial COX4 deficiency, 256000|Mitochondrial complex IV deficiency, 220110	6.61661	-0.286344	0.605071	0.948	no	Hermaphrodite enriched	-0.10719	0.867403	0.999321	no	Hermaphrodite enriched	0.11162	0.880325	0.999982	no	Male enriched	-0.00879637	0.99048	0.995886	no	Hermaphrodite enriched	-0.740782	0.260972	0.477478	no	Hermaphrodite enriched
cox-11	COX11		3.19533	0.992542	0.365093	0.837799	no	Male enriched	-0.466129	0.697442	0.999321	no	Hermaphrodite enriched	-0.100825	0.929786	0.999982	no	Hermaphrodite enriched	-0.751281	0.573036	0.82792	no	Hermaphrodite enriched	-3.33409	0.0131706	0.0433467	no	Hermaphrodite enriched
cox-15	COX15	Cardioencephalomyopathy, fatal infantile, due to cytochrome c oxidase deficiency 2, 615119|Leigh syndrome due to cytochrome c oxidase deficiency, 256000	557.654	-0.0711494	0.800424	0.966811	no	Hermaphrodite enriched	-0.212984	0.446246	0.999321	no	Hermaphrodite enriched	-0.552504	0.0493317	0.417773	no	Hermaphrodite enriched	-0.513861	0.0679635	0.20999	no	Hermaphrodite enriched	-1.61387	8.88945e-09	8.40646e-08	yes	Hermaphrodite enriched
cox-17	COX17		432.304	-0.679997	0.00474965	0.0706966	no	Hermaphrodite enriched	-0.394643	0.09922	0.999321	no	Hermaphrodite enriched	-0.445385	0.0633763	0.488318	no	Hermaphrodite enriched	-0.620084	0.00958196	0.0475245	no	Hermaphrodite enriched	-2.15504	1.26614e-19	3.92145e-18	yes	Hermaphrodite enriched
cpar-1	CENPA		43.6286	-1.27626	0.0923866	0.478112	no	Hermaphrodite enriched	0.779417	0.274189	0.999321	no	Male enriched	0.426698	0.482982	0.999982	no	Male enriched	-1.49072	0.00704277	0.0369459	yes	Hermaphrodite enriched	-1.69504	0.00170045	0.00715117	yes	Hermaphrodite enriched
cpb-1	CPEB3/CPEB4/CPEB2/CPEB2		29.0775	-0.224354	0.792573	0.966431	no	Hermaphrodite enriched	-0.404404	0.574736	0.999321	no	Hermaphrodite enriched	0.83858	0.111512	0.658141	no	Male enriched	-0.00680507	0.988826	0.995321	no	Hermaphrodite enriched	1.33437	0.00628218	0.0229436	yes	Male enriched
cpb-2	CPEB3/CPEB4/CPEB2		0.864654	1.68364	0.573816	0.939266	no	Male enriched	0.191076	0.949106	0.999321	no	Male enriched	1.87199	0.524889	0.999982	no	Male enriched	0.85899	0.765817	0.945647	no	Male enriched	1.42208	0.602618	0.820693	no	Male enriched
cpb-3	CPEB1//CPEB1/		2.84093	2.93437	0.067145	0.396136	no	Male enriched	0.33497	0.819245	0.999321	no	Male enriched	-0.0106672	0.994205	0.999982	no	Hermaphrodite enriched	-1.33564	0.287355	0.552395	no	Hermaphrodite enriched	-2.83334	0.0088086	0.0307257	no	Hermaphrodite enriched
cpd-1	CPD/CPE/CPN1/CPM	Carboxypeptidase N deficiency, 212070	5.33977	-0.34964	0.651552	0.960079	no	Hermaphrodite enriched	-0.727319	0.405657	0.999321	no	Hermaphrodite enriched	0.945201	0.301901	0.971356	no	Male enriched	0.651091	0.505367	0.77327	no	Male enriched	0.204277	0.826196	0.945667	no	Male enriched
cpd-2	CPD/CPE/CPN1	Carboxypeptidase N deficiency, 212070	4.90912	-0.720254	0.286314	0.77791	no	Hermaphrodite enriched	-0.120536	0.867779	0.999321	no	Hermaphrodite enriched	0.545181	0.431605	0.999982	no	Male enriched	-3.66019	0.00160201	0.0113793	no	Hermaphrodite enriched	0.278301	0.755211	0.90904	no	Male enriched
cpf-1	CSTF1		6.44975	1.74604	0.030612	0.25246	no	Male enriched	-0.874285	0.367034	0.999321	no	Hermaphrodite enriched	-0.927039	0.300145	0.970936	no	Hermaphrodite enriched	2.56828	0.00271515	0.0173567	yes	Male enriched	-2.26152	0.00265915	0.0106614	yes	Hermaphrodite enriched
cpf-2	CSTF2/CSTF2T		538.834	-0.020781	0.930363	0.985504	no	Hermaphrodite enriched	-0.17097	0.470431	0.999321	no	Hermaphrodite enriched	0.193331	0.41438	0.999982	no	Male enriched	-0.33631	0.156648	0.37434	no	Hermaphrodite enriched	-1.43302	1.08237e-09	1.1605e-08	yes	Hermaphrodite enriched
cpg-1			1117.51	0.0712102	0.861219	0.975637	no	Male enriched	-0.319564	0.418402	0.999321	no	Hermaphrodite enriched	-0.115881	0.760861	0.999982	no	Hermaphrodite enriched	-1.75506	1.01336e-06	1.97452e-05	yes	Hermaphrodite enriched	-3.59771	5.01195e-24	2.49454e-22	yes	Hermaphrodite enriched
cpg-2			3357.11	-0.338925	0.356587	0.831028	no	Hermaphrodite enriched	-0.0959457	0.763043	0.999321	no	Hermaphrodite enriched	-0.346344	0.259811	0.92557	no	Hermaphrodite enriched	-2.6189	7.59575e-19	1.01096e-16	yes	Hermaphrodite enriched	-5.0893	6.19201e-68	5.85558e-65	yes	Hermaphrodite enriched
cpg-3			710.598	-1.0984	0.00942661	0.116885	no	Hermaphrodite enriched	0.250931	0.633262	0.999321	no	Male enriched	-0.0079463	0.984845	0.999982	no	Hermaphrodite enriched	-4.54181	1.00698e-51	7.51792e-49	yes	Hermaphrodite enriched	-6.19126	9.46938e-129	1.34323e-124	yes	Hermaphrodite enriched
cpg-4			154.935	0.496259	0.39762	0.859399	no	Male enriched	-0.225589	0.660559	0.999321	no	Hermaphrodite enriched	-0.0907438	0.847116	0.999982	no	Hermaphrodite enriched	-1.20296	0.0042359	0.0250255	yes	Hermaphrodite enriched	-3.37833	1.39805e-16	3.20378e-15	yes	Hermaphrodite enriched
cpg-7			5412.31	1.13769	3.10263e-07	3.41169e-05	yes	Male enriched	0.385667	0.0822034	0.999321	no	Male enriched	0.420947	0.0581043	0.46356	no	Male enriched	1.02386	3.82886e-06	6.47346e-05	yes	Male enriched	1.67244	5.72985e-14	9.93617e-13	yes	Male enriched
cpg-8			2993.41	-0.673756	0.000164938	0.00532947	no	Hermaphrodite enriched	0.143008	0.435478	0.999321	no	Male enriched	-0.281243	0.128057	0.704336	no	Hermaphrodite enriched	-0.544235	0.00261738	0.0169127	no	Hermaphrodite enriched	-3.91509	7.38814e-106	1.49715e-102	yes	Hermaphrodite enriched
cpg-9			6.8953	0.583944	0.540837	0.930209	no	Male enriched	-0.0273371	0.972443	0.999321	no	Hermaphrodite enriched	-1.72217	0.0150942	0.186834	no	Hermaphrodite enriched	-1.9407	0.00110999	0.0083764	yes	Hermaphrodite enriched	-3.90512	3.34425e-06	2.24188e-05	yes	Hermaphrodite enriched
cpi-1	CST7/CST3/CST4/CSTL1/CST5/CST2/CST1/CST6	Cerebral amyloid angiopathy, 105150|Macular degeneration, age-related, 11, 611953	7.46899	0.64118	0.440857	0.8864	no	Male enriched	-2.49521	0.0371273	0.999321	no	Hermaphrodite enriched	-1.47797	0.0536104	0.440338	no	Hermaphrodite enriched	-0.253931	0.724575	0.927587	no	Hermaphrodite enriched	-0.727066	0.225669	0.429575	no	Hermaphrodite enriched
cpi-2	CST2/CST7/CST3/CST4/CSTL1/CST5/CST1/CST6	Cerebral amyloid angiopathy, 105150|Macular degeneration, age-related, 11, 611953	2306.97	-0.675376	1.67587e-06	0.000132068	no	Hermaphrodite enriched	-0.150928	0.288466	0.999321	no	Hermaphrodite enriched	-0.010811	0.939016	0.999982	no	Hermaphrodite enriched	0.311645	0.0262116	0.103379	no	Male enriched	0.268887	0.0545732	0.143506	no	Male enriched
cpin-1	GDA		1.59973	-1.48014	0.370407	0.840164	no	Hermaphrodite enriched	-0.467014	0.729254	0.999321	no	Hermaphrodite enriched	-0.303459	0.82152	0.999982	no	Hermaphrodite enriched	0.0636912	0.967878	0.99478	no	Male enriched	-0.303886	0.849779	0.956008	no	Hermaphrodite enriched
cpl-1	CTSV/CTSL/CTSK/CTSS/CTSF	Pycnodysostosis, 265800 Ceroid lipofuscinosis, neuronal, 13, Kufs type, 615362	6373.01	0.312077	0.221753	0.71315	no	Male enriched	0.523792	0.0406652	0.999321	no	Male enriched	-0.027604	0.914159	0.999982	no	Hermaphrodite enriched	0.729559	0.00431618	0.0254151	no	Male enriched	-0.994287	9.97043e-05	0.000532052	no	Hermaphrodite enriched
cpn-1	TAGLN3/TAGLN/TAGLN2/CNN2/CNN3/CNN1		86.2408	-0.95124	0.192719	0.673662	no	Hermaphrodite enriched	-0.315002	0.66413	0.999321	no	Hermaphrodite enriched	-0.671199	0.34764	0.999982	no	Hermaphrodite enriched	-3.23344	6.42649e-06	0.000102773	yes	Hermaphrodite enriched	-1.80695	0.0123582	0.0411024	yes	Hermaphrodite enriched
cpn-2	TAGLN3/TAGLN/TAGLN2/CNN3/CNN1/CNN2		107.6	0.541973	0.122149	0.547799	no	Male enriched	-0.0980944	0.779462	0.999321	no	Hermaphrodite enriched	0.30445	0.390215	0.999982	no	Male enriched	0.505153	0.141069	0.348861	no	Male enriched	1.44949	0.00122257	0.00530827	yes	Male enriched
cpn-3	CNN2/CNN3/CNN1/TAGLN3/TAGLN/TAGLN2		3961.16	0.249715	0.532063	0.92747	no	Male enriched	-0.220943	0.580136	0.999321	no	Hermaphrodite enriched	-0.0678194	0.865095	0.999982	no	Hermaphrodite enriched	0.31531	0.429437	0.706353	no	Male enriched	2.0304	3.71532e-07	2.85957e-06	yes	Male enriched
cpn-4	CNN2/CNN3/CNN1/TAGLN3/TAGLN/TAGLN2		4.88072	-0.305426	0.641082	0.957757	no	Hermaphrodite enriched	-0.530654	0.416969	0.999321	no	Hermaphrodite enriched	-0.474079	0.462921	0.999982	no	Hermaphrodite enriched	-0.284951	0.667569	0.894051	no	Hermaphrodite enriched	0.384973	0.633257	0.840688	no	Male enriched
cpna-1			196.97	-0.0695603	0.810049	0.967871	no	Hermaphrodite enriched	0.114902	0.698806	0.999321	no	Male enriched	-0.00747278	0.98008	0.999982	no	Hermaphrodite enriched	0.969598	0.00138028	0.0100355	no	Male enriched	0.953394	0.00160842	0.00680854	no	Male enriched
cpna-2	CPNE3/CPNE6/CPNE2/CPNE7/CPNE4/CPNE1		369.397	0.636434	0.00275482	0.0479854	no	Male enriched	0.185585	0.38663	0.999321	no	Male enriched	-0.176898	0.412293	0.999982	no	Hermaphrodite enriched	0.807586	0.000215326	0.00208349	no	Male enriched	1.25395	1.8539e-08	1.69443e-07	yes	Male enriched
cpna-3			2.06981	-3.33826	0.0399164	0.293698	no	Hermaphrodite enriched	-1.08996	0.453436	0.999321	no	Hermaphrodite enriched	-1.86438	0.265363	0.931957	no	Hermaphrodite enriched	1.85249	0.26015	0.519311	no	Male enriched	-2.3216	0.0910732	0.216249	no	Hermaphrodite enriched
cpna-4	CPNE5/CPNE8/CPNE9		1.19199	-1.19364	0.393902	0.856847	no	Hermaphrodite enriched	-0.436643	0.76486	0.999321	no	Hermaphrodite enriched	-0.440246	0.785513	0.999982	no	Hermaphrodite enriched	-3.27411	0.0492753	0.166105	no	Hermaphrodite enriched	1.47818	0.393057	0.634591	no	Male enriched
cpna-5	CPNE5/CPNE8/CPNE9		2.38645	0.213253	0.833046	0.9722	no	Male enriched	-0.688424	0.545933	0.999321	no	Hermaphrodite enriched	0.119465	0.9215	0.999982	no	Male enriched	1.00685	0.511068	0.779348	no	Male enriched	-0.147864	0.931817	0.974962	no	Hermaphrodite enriched
cpr-1	CTSB		5537.78	-0.468681	0.319066	0.804006	no	Hermaphrodite enriched	0.728631	0.121801	0.999321	no	Male enriched	0.803218	0.0879379	0.582021	no	Male enriched	1.21778	0.00972468	0.0480309	yes	Male enriched	1.6612	0.000417622	0.00199192	yes	Male enriched
cpr-2	CTSB/CTSC	Haim-Munk syndrome, 245010|Papillon-Lefevre syndrome, 245000|Periodontitis 1, juvenile, 170650	2.47921	0.826724	0.383065	0.848843	no	Male enriched	1.22779	0.404717	0.999321	no	Male enriched	1.62466	0.258282	0.922887	no	Male enriched	3.25847	0.0249674	0.099736	no	Male enriched	2.57967	0.0536409	0.141685	no	Male enriched
cpr-3	CTSB		233.693	-0.368872	0.173734	0.646305	no	Hermaphrodite enriched	-0.311525	0.25637	0.999321	no	Hermaphrodite enriched	-0.884103	0.00104281	0.0231491	no	Hermaphrodite enriched	-0.132264	0.624331	0.866041	no	Hermaphrodite enriched	2.56688	5.46383e-20	1.76548e-18	yes	Male enriched
cpr-4	CTSB		6521.96	-0.0396749	0.853206	0.974134	no	Hermaphrodite enriched	0.557928	0.00949239	0.498702	no	Male enriched	0.347796	0.105065	0.63863	no	Male enriched	0.518963	0.0156749	0.0703196	no	Male enriched	1.42348	3.39256e-11	4.36296e-10	yes	Male enriched
cpr-5	CTSB		8112.19	-0.115739	0.634461	0.956252	no	Hermaphrodite enriched	-0.313707	0.197539	0.999321	no	Hermaphrodite enriched	-0.53481	0.0279826	0.286181	no	Hermaphrodite enriched	-0.0413623	0.865126	0.988307	no	Hermaphrodite enriched	-1.34783	3.158e-08	2.82626e-07	yes	Hermaphrodite enriched
cpr-6	CTSB		3456.27	0.583635	0.000824239	0.0196612	no	Male enriched	0.00893007	0.959074	0.999321	no	Male enriched	-0.157354	0.366478	0.999982	no	Hermaphrodite enriched	-0.305608	0.0781775	0.232264	no	Hermaphrodite enriched	1.10491	2.10111e-10	2.48369e-09	yes	Male enriched
cps-6	ENDOG/EXOG		4.8872	-0.515579	0.504437	0.919955	no	Hermaphrodite enriched	-0.447673	0.59385	0.999321	no	Hermaphrodite enriched	-0.968619	0.230432	0.890029	no	Hermaphrodite enriched	-0.276836	0.741943	0.933228	no	Hermaphrodite enriched	-0.392724	0.624368	0.835613	no	Hermaphrodite enriched
cpsf-1	CPSF1		123.138	0.723978	0.0367234	0.280216	no	Male enriched	0.366482	0.296694	0.999321	no	Male enriched	0.0688703	0.846364	0.999982	no	Male enriched	-0.0525202	0.884867	0.99478	no	Hermaphrodite enriched	-1.13262	0.00127337	0.00551666	yes	Hermaphrodite enriched
cpsf-2	CPSF2		8.81804	-0.915601	0.235738	0.733512	no	Hermaphrodite enriched	-0.145805	0.815278	0.999321	no	Hermaphrodite enriched	0.678955	0.29739	0.966564	no	Male enriched	1.18611	0.174913	0.403175	no	Male enriched	-1.52665	0.029334	0.0855651	no	Hermaphrodite enriched
cpsf-3	CPSF3		5.4613	-0.607253	0.436433	0.883816	no	Hermaphrodite enriched	0.291644	0.689139	0.999321	no	Male enriched	-0.156223	0.834823	0.999982	no	Hermaphrodite enriched	1.94346	0.155094	0.371687	no	Male enriched	-0.881606	0.323604	0.555393	no	Hermaphrodite enriched
cpsf-4	CPSF4/CPSF4L		4.69476	0.064887	0.939202	0.987354	no	Male enriched	-0.00309146	0.997206	0.999321	no	Hermaphrodite enriched	-0.142668	0.871231	0.999982	no	Hermaphrodite enriched	0.169829	0.852425	0.983484	no	Male enriched	-1.15909	0.140536	0.302505	no	Hermaphrodite enriched
cpt-1	CPT1A/CPT1C/CPT1B	CPT deficiency, hepatic, type IA, 255120 Spastic paraplegia 73, autosomal dominant, 616282	779.991	-1.11062	9.49863e-05	0.0034372	yes	Hermaphrodite enriched	0.484586	0.0926818	0.999321	no	Male enriched	0.179089	0.540413	0.999982	no	Male enriched	0.31421	0.274846	0.537306	no	Male enriched	-1.63828	1.02963e-08	9.66601e-08	yes	Hermaphrodite enriched
cpt-2	CPT2	CPT II deficiency, infantile, 600649|CPT II deficiency, lethal neonatal, 608836|CPT II deficiency, myopathic, stress-induced, 255110|Encephalopathy, acute, infection-induced, 4, susceptibility to, 614212	125.432	-0.84807	0.062574	0.380154	no	Hermaphrodite enriched	0.107805	0.812323	0.999321	no	Male enriched	-0.221017	0.626984	0.999982	no	Hermaphrodite enriched	-0.562468	0.250205	0.507529	no	Hermaphrodite enriched	1.38751	0.00345869	0.0135193	yes	Male enriched
cpt-3			59.1343	-2.86968	3.36196e-18	4.76894e-15	yes	Hermaphrodite enriched	0.912267	0.536119	0.999321	no	Male enriched	-0.687902	0.641017	0.999982	no	Hermaphrodite enriched	5.24389	8.9742e-13	5.94855e-11	yes	Male enriched	2.69566	9.26007e-13	1.42158e-11	yes	Male enriched
cpt-4			5.69763	1.63789	0.0420109	0.303935	no	Male enriched	-0.00422576	0.994405	0.999321	no	Hermaphrodite enriched	-1.62505	0.030723	0.304121	no	Hermaphrodite enriched	0.743423	0.395394	0.674767	no	Male enriched	2.70029	0.0314984	0.0909433	no	Male enriched
cpt-5			3.11412	-1.10323	0.231148	0.726191	no	Hermaphrodite enriched	0.877124	0.509885	0.999321	no	Male enriched	0.620554	0.605416	0.999982	no	Male enriched	0.159399	0.880651	0.99478	no	Male enriched	1.30062	0.221221	0.423256	no	Male enriched
cpt-6			6.24664	-1.36139	0.0729082	0.416957	no	Hermaphrodite enriched	0.293037	0.710536	0.999321	no	Male enriched	0.535336	0.505164	0.999982	no	Male enriched	2.81798	0.00638217	0.0341112	yes	Male enriched	2.75883	0.0116315	0.0389395	yes	Male enriched
cpx-1	CPLX2/CPLX1		426.391	-1.02379	8.38654e-08	1.22642e-05	yes	Hermaphrodite enriched	-0.78647	6.41317e-05	0.0154188	no	Hermaphrodite enriched	-0.444758	0.027556	0.283042	no	Hermaphrodite enriched	1.32881	5.91721e-11	2.92459e-09	yes	Male enriched	1.01934	4.70631e-07	3.57957e-06	yes	Male enriched
cpx-2			0.406544	-1.08591	0.789926	0.966431	no	Hermaphrodite enriched	-0.492209	0.906476	0.999321	no	Hermaphrodite enriched	-1.04538	0.802549	0.999982	no	Hermaphrodite enriched	0.614951	0.883413	0.99478	no	Male enriched	1.96782	0.632932	0.840519	no	Male enriched
cpz-1	CTSZ		3330.71	0.191009	0.44062	0.8864	no	Male enriched	0.206234	0.406217	0.999321	no	Male enriched	0.149603	0.547487	0.999982	no	Male enriched	0.46411	0.0609523	0.193673	no	Male enriched	-0.25492	0.303588	0.531779	no	Hermaphrodite enriched
cpz-2	CTSZ		1060.06	-0.393082	0.352668	0.828021	no	Hermaphrodite enriched	-0.400141	0.344167	0.999321	no	Hermaphrodite enriched	-0.369685	0.381788	0.999982	no	Hermaphrodite enriched	-0.504177	0.233414	0.486457	no	Hermaphrodite enriched	1.96731	3.85988e-06	2.56813e-05	yes	Male enriched
cra-1	NAA25		6.54012	-0.166276	0.804244	0.967482	no	Hermaphrodite enriched	0.17662	0.817948	0.999321	no	Male enriched	0.907322	0.210531	0.861125	no	Male enriched	-0.811585	0.284696	0.549742	no	Hermaphrodite enriched	-2.3477	0.00195562	0.0080994	yes	Hermaphrodite enriched
crb-1	CRB1/CRB2/JAG1/DLL4/JAG2/DLL1/NOTCH3/NOTCH2/NOTCH1/NOTCH4/EYS/FBN2/FBN3/FBN1	Leber congenital amaurosis 8, 613835|Pigmented paravenous chorioretinal atrophy, 172870|Retinitis pigmentosa-12, autosomal recessive, 600105 Focal segmental glomerulosclerosis 9, 616220|Ventriculomegaly with cystic kidney disease, 219730 Alagille syndrome 1, 118450|Deafness, congenital heart defects, and posterior embryotoxon|Tetralogy of Fallot, 187500 Adams-Oliver syndrome 6, 616589 Cerebral arteriopathy with subcortical infarcts and leukoencephalopathy 1, 125310|Lateral meningocele syndrome, 130720|Myofibromatosis, infantile 2, 615293 Alagille syndrome 2, 610205|Hajdu-Cheney syndrome, 102500 Adams-Oliver syndrome 5, 616028|Aortic valve disease 1, 109730 Retinitis pigmentosa 25, 602772 Contractural arachnodactyly, congenital, 121050|Macular degeneration, early-onset, 616118 Acromicric dysplasia, 102370|Ectopia lentis, familial, 129600|Geleophysic dysplasia 2, 614185|Marfan lipodystrophy syndrome, 616914|Marfan syndrome, 154700|MASS syndrome, 604308|Stiff skin syndrome, 184900|Weill-Marchesani syndrome 2, dominant, 608328	6.46871	1.41885	0.053123	0.346276	no	Male enriched	-0.01763	0.981346	0.999321	no	Hermaphrodite enriched	1.12393	0.143249	0.747505	no	Male enriched	0.53426	0.522242	0.786998	no	Male enriched	2.39438	0.0729077	0.181152	no	Male enriched
crh-1	CREM/CREB1/ATF1/ATF2/CREB5/ATF7	Histiocytoma, angiomatoid fibrous, somatic, 612160	168.378	0.427667	0.102005	0.50311	no	Male enriched	-0.462303	0.0896172	0.999321	no	Hermaphrodite enriched	-0.84589	0.00217891	0.0413206	no	Hermaphrodite enriched	1.06484	6.86171e-05	0.000799649	yes	Male enriched	-0.432603	0.110331	0.250575	no	Hermaphrodite enriched
crh-2	CREB3L1/CREB3L2/CREB3L3/CREB3L4		187.264	-0.438625	0.2675	0.7633	no	Hermaphrodite enriched	0.00722005	0.985503	0.999321	no	Male enriched	-0.262955	0.509743	0.999982	no	Hermaphrodite enriched	-1.04756	0.0103886	0.0507338	no	Hermaphrodite enriched	0.732305	0.0716788	0.178945	no	Male enriched
cri-1	HECA		0.0922593	-2.00814	0.759109	0.966431	no	Hermaphrodite enriched	0.191073	0.976943	0.999321	no	Male enriched	0.033444	0.995964	0.999982	no	Male enriched	-0.106389	0.987161	0.99478	no	Hermaphrodite enriched	-0.869193	0.8954	0.956392	no	Hermaphrodite enriched
cri-2	TIMP2/TIMP3/TIMP1/TIMP4	Sorsby fundus dystrophy, 136900	3.49891	0.581775	0.43743	0.884274	no	Male enriched	-0.103961	0.900373	0.999321	no	Hermaphrodite enriched	-0.564282	0.460248	0.999982	no	Hermaphrodite enriched	-0.0696516	0.942787	0.99478	no	Hermaphrodite enriched	0.87292	0.343786	0.578139	no	Male enriched
cri-3	C1QBP	Combined oxidative phosphorylation deficiency 33, 617713	2314.51	0.538401	0.000769008	0.0185833	no	Male enriched	-0.557139	0.000421443	0.0656942	no	Hermaphrodite enriched	-0.724821	4.86031e-06	0.000227536	no	Hermaphrodite enriched	-0.828719	1.83275e-07	4.29713e-06	no	Hermaphrodite enriched	-1.1516	4.93294e-13	7.78351e-12	yes	Hermaphrodite enriched
crls-1	CRLS1		8.50865	0.0396134	0.945216	0.98828	no	Male enriched	0.192986	0.780488	0.999321	no	Male enriched	-0.162619	0.796946	0.999982	no	Hermaphrodite enriched	1.12884	0.0820241	0.239995	no	Male enriched	0.197211	0.741331	0.901408	no	Male enriched
crm-1	CRIM1		4.90854	0.628871	0.341585	0.819503	no	Male enriched	-0.276933	0.70923	0.999321	no	Hermaphrodite enriched	-0.309806	0.706496	0.999982	no	Hermaphrodite enriched	2.09124	0.0418731	0.147277	no	Male enriched	-0.269368	0.79836	0.932922	no	Hermaphrodite enriched
crml-1	CARMIL1/CARMIL2/CARMIL3		7.91671	-0.914761	0.120153	0.544181	no	Hermaphrodite enriched	-0.686601	0.224495	0.999321	no	Hermaphrodite enriched	0.765045	0.233364	0.894394	no	Male enriched	1.50655	0.0280052	0.108896	no	Male enriched	-2.70902	1.2385e-05	7.62508e-05	yes	Hermaphrodite enriched
crn-1	FEN1/GEN1		562.106	-0.0437352	0.852836	0.974134	no	Hermaphrodite enriched	0.319643	0.176309	0.999321	no	Male enriched	-0.214414	0.367597	0.999982	no	Hermaphrodite enriched	-0.770136	0.00120126	0.00896365	no	Hermaphrodite enriched	-1.69956	3.96155e-13	6.314e-12	yes	Hermaphrodite enriched
crn-2	TATDN1/TATDN2/TATDN3		2.38549	-0.00250236	0.998537	0.999312	no	Hermaphrodite enriched	-1.83697	0.292497	0.999321	no	Hermaphrodite enriched	-0.442395	0.781462	0.999982	no	Hermaphrodite enriched	0.946242	0.510357	0.778682	no	Male enriched	-0.536119	0.705738	0.881219	no	Hermaphrodite enriched
crn-3	EXOSC10		5.26953	0.865115	0.173685	0.646305	no	Male enriched	1.02776	0.150253	0.999321	no	Male enriched	-0.229068	0.752635	0.999982	no	Hermaphrodite enriched	-1.803	0.0294458	0.113129	no	Hermaphrodite enriched	-0.733823	0.38545	0.626167	no	Hermaphrodite enriched
crn-4	ERI1		1.72936	1.97838	0.285479	0.777839	no	Male enriched	0.690915	0.715293	0.999321	no	Male enriched	-3.1859	0.0919614	0.597286	no	Hermaphrodite enriched	-3.34054	0.073718	0.222724	no	Hermaphrodite enriched	-4.13764	0.0244392	0.0733381	no	Hermaphrodite enriched
crn-5	EXOSC5		1.85485	-0.911314	0.640237	0.957364	no	Hermaphrodite enriched	1.2524	0.478359	0.999321	no	Male enriched	-0.40601	0.845489	0.999982	no	Hermaphrodite enriched	-2.72969	0.142308	0.350824	no	Hermaphrodite enriched	-4.37768	0.0218996	0.0668651	no	Hermaphrodite enriched
crn-6	DNASE2B/DNASE2		0.758181	1.13889	0.537343	0.930209	no	Male enriched	0.219435	0.920148	0.999321	no	Male enriched	-0.307434	0.879355	0.999982	no	Hermaphrodite enriched	-0.356031	0.861691	0.986446	no	Hermaphrodite enriched	-0.528575	0.798158	0.93284	no	Hermaphrodite enriched
crn-7	DNASE2/DNASE2B		0.951598	-0.180385	0.933253	0.986209	no	Hermaphrodite enriched	-0.1671	0.938279	0.999321	no	Hermaphrodite enriched	-0.0547004	0.978616	0.999982	no	Hermaphrodite enriched	-1.14207	0.608567	0.853311	no	Hermaphrodite enriched	0.437255	0.826275	0.945667	no	Male enriched
crp-1	RHOH		3.82298	-0.614115	0.542334	0.930209	no	Hermaphrodite enriched	0.483523	0.641368	0.999321	no	Male enriched	0.00858866	0.9936	0.999982	no	Male enriched	2.5192	0.0844384	0.24459	no	Male enriched	4.39436	0.00172297	0.00723302	no	Male enriched
crt-1	CALR/CALR3	Myelofibrosis, somatic, 254450|Thrombocythemia, somatic, 187950 Cardiomyopathy, hypertrophic, 19, 613875	36744.5	-0.307951	0.247771	0.746863	no	Hermaphrodite enriched	-0.0897223	0.736313	0.999321	no	Hermaphrodite enriched	-0.138609	0.602912	0.999982	no	Hermaphrodite enriched	0.35406	0.183917	0.417018	no	Male enriched	1.1144	2.89212e-05	0.000168134	yes	Male enriched
crtc-1	CRTC1/CRTC3/CRTC2	Mucoepidermoid salivary gland carcinoma	40.6372	-0.529493	0.0897472	0.469592	no	Hermaphrodite enriched	0.25304	0.411826	0.999321	no	Male enriched	-0.470546	0.15929	0.7848	no	Hermaphrodite enriched	0.443787	0.249131	0.506367	no	Male enriched	0.952722	0.0242131	0.072814	no	Male enriched
csb-1	ERCC6/ERCC6L2/ERCC6L	Cerebrooculofacioskeletal syndrome 1, 214150|Cockayne syndrome, type B, 133540|De Sanctis-Cacchione syndrome, 278800|Lung cancer, susceptibility to, 211980|Macular degeneration, age-related, susceptibility to, 5, 613761|Premature ovarian failure 11, 616946|UV-sensitive syndrome 1, 600630 Bone marrow failure syndrome 2, 615715	29.8639	-0.32047	0.330487	0.812205	no	Hermaphrodite enriched	0.441277	0.180098	0.999321	no	Male enriched	0.44176	0.195292	0.84099	no	Male enriched	-0.0426235	0.914093	0.99478	no	Hermaphrodite enriched	-1.77984	5.50559e-07	4.15408e-06	yes	Hermaphrodite enriched
csc-1			1140.81	0.160799	0.359185	0.833068	no	Male enriched	0.660322	0.0003602	0.0580618	no	Male enriched	0.290902	0.112357	0.662147	no	Male enriched	0.519651	0.00294644	0.0185674	no	Male enriched	-2.21226	2.11206e-38	3.99462e-36	yes	Hermaphrodite enriched
csk-1	CSK/MATK		15.0938	0.508889	0.183587	0.66223	no	Male enriched	-0.586593	0.148167	0.999321	no	Hermaphrodite enriched	0.317545	0.453868	0.999982	no	Male enriched	0.0268724	0.955987	0.99478	no	Male enriched	-0.263864	0.595499	0.815362	no	Hermaphrodite enriched
csn-1	GPS1		341.428	-0.0451393	0.879226	0.977982	no	Hermaphrodite enriched	0.0259384	0.930478	0.999321	no	Male enriched	0.242943	0.415696	0.999982	no	Male enriched	-0.284382	0.341295	0.616522	no	Hermaphrodite enriched	-1.47749	4.82853e-07	3.66663e-06	yes	Hermaphrodite enriched
csn-2	COPS2		3.14721	1.34112	0.179944	0.658031	no	Male enriched	1.11003	0.35192	0.999321	no	Male enriched	0.41834	0.693155	0.999982	no	Male enriched	-0.244544	0.834857	0.975162	no	Hermaphrodite enriched	0.337824	0.753554	0.908018	no	Male enriched
csn-3	COPS3		2.9713	0.962247	0.292041	0.7831	no	Male enriched	-0.35323	0.722598	0.999321	no	Hermaphrodite enriched	-0.304954	0.767355	0.999982	no	Hermaphrodite enriched	-0.659866	0.681609	0.901588	no	Hermaphrodite enriched	0.915886	0.355252	0.591948	no	Male enriched
csn-4	COPS4		58.7141	0.117603	0.7027	0.966431	no	Male enriched	0.000979653	0.997451	0.999321	no	Male enriched	0.0960566	0.763326	0.999982	no	Male enriched	-0.411093	0.192677	0.430412	no	Hermaphrodite enriched	-1.36364	6.76233e-06	4.3424e-05	yes	Hermaphrodite enriched
csn-5	COPS5		175.904	-0.175242	0.635634	0.956401	no	Hermaphrodite enriched	-0.162513	0.661702	0.999321	no	Hermaphrodite enriched	-0.0411456	0.91151	0.999982	no	Hermaphrodite enriched	-0.375116	0.311229	0.581504	no	Hermaphrodite enriched	0.0786804	0.831323	0.948241	no	Male enriched
csn-6	COPS6		15.461	0.0962466	0.867214	0.976618	no	Male enriched	0.34281	0.570941	0.999321	no	Male enriched	0.0253967	0.968035	0.999982	no	Male enriched	-1.27168	0.032338	0.121353	no	Hermaphrodite enriched	-0.17896	0.776655	0.92091	no	Hermaphrodite enriched
csnk-1	CSNK1G2/CSNK1G3/CSNK1G1/		32.2613	0.814676	0.0268048	0.23227	no	Male enriched	0.392437	0.333348	0.999321	no	Male enriched	0.322204	0.438882	0.999982	no	Male enriched	0.339778	0.401128	0.681193	no	Male enriched	-0.407439	0.312807	0.542773	no	Hermaphrodite enriched
csp-2	CASP14/CASP2/CASP9/CASP1/CASP5/CASP4/CASP12/DSP/PPL/MACF1/DST/EVPL/PLEC/EVPLL/EPPK1	Ichthyosis, congenital, autosomal recessive 12, 617320 Sepsis, susceptibility to Arrhythmogenic right ventricular dysplasia 8, 607450|Cardiomyopathy, dilated, with woolly hair and keratoderma, 605676|Dilated cardiomyopathy with woolly hair, keratoderma, and tooth agenesis, 615821|Epidermolysis bullosa, lethal acantholytic, 609638|Keratosis palmoplantaris striata II, 612908|Skin fragility-woolly hair syndrome, 607655 Epidermolysis bullosa simplex, autosomal recessive 2, 615425|Neuropathy, hereditary sensory and autonomic, type VI, 614653 Epidermolysis bullosa simplex with muscular dystrophy, 226670|Epidermolysis bullosa simplex with nail dystrophy, 616487|Epidermolysis bullosa simplex with pyloric atresia, 612138|Epidermolysis bullosa simplex, Ogna type, 131950|Muscular dystrophy, limb-girdle, type 2Q, 613723	12.1068	-1.3185	0.0109726	0.128633	no	Hermaphrodite enriched	0.525015	0.554217	0.999321	no	Male enriched	0.729814	0.433404	0.999982	no	Male enriched	2.04261	0.000220065	0.00212067	yes	Male enriched	3.12153	1.74352e-08	1.5987e-07	yes	Male enriched
csp-3	CASP14/CASP2/CASP9/CASP1/CASP5/CASP4/CASP12	Ichthyosis, congenital, autosomal recessive 12, 617320 Sepsis, susceptibility to	3.39011	0.962265	0.552335	0.932488	no	Male enriched	-0.53027	0.743308	0.999321	no	Hermaphrodite enriched	1.08012	0.400021	0.999982	no	Male enriched	1.51721	0.0995302	0.274623	no	Male enriched	2.21548	0.0136838	0.0448487	no	Male enriched
csq-1	CASQ1/CASQ2	Myopathy, vacuolar, with CASQ1 aggregates, 616231 Ventricular tachycardia, catecholaminergic polymorphic, 2, 611938	1777.31	-0.559721	1.45788e-06	0.000118851	no	Hermaphrodite enriched	-0.150386	0.195245	0.999321	no	Hermaphrodite enriched	-0.283116	0.0145132	0.180905	no	Hermaphrodite enriched	0.245849	0.0335813	0.124797	no	Male enriched	1.69149	6.53016e-47	2.25928e-44	yes	Male enriched
csr-1			39.142	0.816261	0.0445093	0.312711	no	Male enriched	-0.220865	0.518652	0.999321	no	Hermaphrodite enriched	-0.110683	0.744638	0.999982	no	Hermaphrodite enriched	0.0375124	0.909265	0.99478	no	Male enriched	1.90203	4.3378e-09	4.32408e-08	yes	Male enriched
cst-1	STK3/STK4	T-cell immunodeficiency, recurrent infections, autoimmunity, and cardiac malformations, 614868	10.5968	0.74167	0.143711	0.590195	no	Male enriched	0.0978994	0.854156	0.999321	no	Male enriched	-0.334939	0.531329	0.999982	no	Hermaphrodite enriched	0.123445	0.833293	0.974134	no	Male enriched	-0.39191	0.64444	0.847143	no	Hermaphrodite enriched
cst-2	STK3/STK4	T-cell immunodeficiency, recurrent infections, autoimmunity, and cardiac malformations, 614868	2.50924	0.148738	0.865172	0.976618	no	Male enriched	0.676453	0.480286	0.999321	no	Male enriched	-1.40888	0.302929	0.97204	no	Hermaphrodite enriched	-1.16765	0.248345	0.505315	no	Hermaphrodite enriched	-1.83892	0.155551	0.326453	no	Hermaphrodite enriched
ctb-1	MT-CYB		108.489	-1.0347	0.0165807	0.16945	no	Hermaphrodite enriched	-0.263324	0.534439	0.999321	no	Hermaphrodite enriched	-0.353571	0.405748	0.999982	no	Hermaphrodite enriched	-0.208363	0.625769	0.867317	no	Hermaphrodite enriched	0.442106	0.292902	0.51841	no	Male enriched
ctbp-1	CTBP1/CTBP2		75.5826	-0.0825792	0.738709	0.966431	no	Hermaphrodite enriched	-0.391735	0.1388	0.999321	no	Hermaphrodite enriched	0.584889	0.0436424	0.385711	no	Male enriched	0.98537	0.00179815	0.0124972	no	Male enriched	0.882626	0.0104526	0.0355974	no	Male enriched
ctc-1	MT-CO1		253.099	-0.224447	0.546831	0.93063	no	Hermaphrodite enriched	-0.481348	0.194374	0.999321	no	Hermaphrodite enriched	-0.234939	0.525072	0.999982	no	Hermaphrodite enriched	-0.0639371	0.86373	0.987588	no	Hermaphrodite enriched	-0.00583325	0.987341	0.990803	no	Hermaphrodite enriched
ctc-2	MT-CO2		89.7123	-0.511205	0.378005	0.845731	no	Hermaphrodite enriched	-0.801263	0.187804	0.999321	no	Hermaphrodite enriched	-0.3811	0.514147	0.999982	no	Hermaphrodite enriched	0.547122	0.359178	0.636646	no	Male enriched	-0.707943	0.220174	0.421735	no	Hermaphrodite enriched
ctc-3	MT-CO3		125.337	-0.726147	0.100564	0.500877	no	Hermaphrodite enriched	-0.238676	0.579717	0.999321	no	Hermaphrodite enriched	-0.128489	0.763284	0.999982	no	Hermaphrodite enriched	0.209776	0.63068	0.870552	no	Male enriched	-0.186314	0.660369	0.85676	no	Hermaphrodite enriched
ctg-1	SEC14L2/SEC14L3/SEC14L4/SEC14L6//SEC14L5/SEC14L1		13.8165	0.211535	0.64763	0.959329	no	Male enriched	-0.594451	0.273095	0.999321	no	Hermaphrodite enriched	-0.156466	0.75242	0.999982	no	Hermaphrodite enriched	-0.424373	0.458546	0.734471	no	Hermaphrodite enriched	-1.7215	0.000702242	0.00320093	yes	Hermaphrodite enriched
ctg-2	SEC14L6/SEC14L2/SEC14L3/SEC14L4/		2.76347	0.146869	0.883108	0.978491	no	Male enriched	-1.62234	0.112939	0.999321	no	Hermaphrodite enriched	-0.398271	0.670794	0.999982	no	Hermaphrodite enriched	-0.204553	0.868275	0.989832	no	Hermaphrodite enriched	1.34354	0.250836	0.463961	no	Male enriched
cth-1	CTH	Cystathioninuria, 219500|Homocysteine, total plasma, elevated	6.50181	1.35887	0.131005	0.56829	no	Male enriched	-3.57949	0.00421356	0.298847	no	Hermaphrodite enriched	-0.929863	0.200101	0.849871	no	Hermaphrodite enriched	-0.111199	0.876062	0.993695	no	Hermaphrodite enriched	-0.720085	0.394545	0.636124	no	Hermaphrodite enriched
cth-2	CTH	Cystathioninuria, 219500|Homocysteine, total plasma, elevated	33.0572	1.10501	0.0292565	0.245215	no	Male enriched	-0.681872	0.17393	0.999321	no	Hermaphrodite enriched	-0.567355	0.247868	0.911146	no	Hermaphrodite enriched	0.338441	0.497426	0.767372	no	Male enriched	0.0526853	0.912054	0.965556	no	Male enriched
ctl-2	CAT	Acatalasemia, 614097	2349.81	-0.936017	6.36629e-06	0.000394047	no	Hermaphrodite enriched	-0.308779	0.140027	0.999321	no	Hermaphrodite enriched	-0.553328	0.00825093	0.117746	no	Hermaphrodite enriched	0.497224	0.0172176	0.0754964	no	Male enriched	0.814823	9.3628e-05	0.000503073	no	Male enriched
ctn-1	CTNNAL1		424.95	-0.294344	0.231551	0.726191	no	Hermaphrodite enriched	-0.148399	0.55275	0.999321	no	Hermaphrodite enriched	0.436457	0.0843883	0.570948	no	Male enriched	1.32884	1.85644e-07	4.33118e-06	yes	Male enriched	0.153943	0.550849	0.780923	no	Male enriched
ctns-1	CTNS	Cystinosis, atypical nephropathic, 219800|Cystinosis, late-onset juvenile or adolescent nephropathic, 219900|Cystinosis, nephropathic, 219800|Cystinosis, ocular nonnephropathic, 219750	3.00554	-0.183812	0.797449	0.966431	no	Hermaphrodite enriched	-2.37819	0.0640658	0.999321	no	Hermaphrodite enriched	-1.48992	0.121767	0.69028	no	Hermaphrodite enriched	0.222012	0.796681	0.958599	no	Male enriched	-2.02284	0.0139702	0.0456187	no	Hermaphrodite enriched
ctps-1	CTPS1/CTPS2	Immunodeficiency 24, 615897	1.04676	2.06331	0.303934	0.792536	no	Male enriched	-2.05479	0.311255	0.999321	no	Hermaphrodite enriched	-0.661412	0.739258	0.999982	no	Hermaphrodite enriched	-0.609612	0.765321	0.945402	no	Hermaphrodite enriched	-1.60399	0.476326	0.714463	no	Hermaphrodite enriched
ctr-9	CTR9		149.585	0.124045	0.539999	0.930209	no	Male enriched	-0.0867263	0.673147	0.999321	no	Hermaphrodite enriched	-0.046771	0.822419	0.999982	no	Hermaphrodite enriched	-0.706873	0.001267	0.00936059	no	Hermaphrodite enriched	0.0382885	0.860034	0.956392	no	Male enriched
cts-1	CS		6505.04	-0.514033	0.00350928	0.056503	no	Hermaphrodite enriched	-0.261733	0.137182	0.999321	no	Hermaphrodite enriched	-0.232457	0.18693	0.831485	no	Hermaphrodite enriched	-0.528996	0.00268622	0.0172027	no	Hermaphrodite enriched	1.23187	3.14118e-12	4.58413e-11	yes	Male enriched
cua-1	ATP7A/ATP7B	Menkes disease, 309400|Occipital horn syndrome, 304150|Spinal muscular atrophy, distal, X-linked 3, 300489 Wilson disease, 277900	6.20664	0.684122	0.243541	0.743284	no	Male enriched	-0.328361	0.600198	0.999321	no	Hermaphrodite enriched	-0.0623422	0.922653	0.999982	no	Hermaphrodite enriched	0.549548	0.420697	0.698863	no	Male enriched	-0.431945	0.50616	0.7418	no	Hermaphrodite enriched
cuc-1	ATOX1		3.32969	-1.37864	0.293525	0.784707	no	Hermaphrodite enriched	-2.1053	0.102954	0.999321	no	Hermaphrodite enriched	-0.105015	0.90533	0.999982	no	Hermaphrodite enriched	-0.370782	0.693635	0.908501	no	Hermaphrodite enriched	-0.962474	0.27582	0.496448	no	Hermaphrodite enriched
cul-1	CUL1		357.727	0.131607	0.486816	0.913146	no	Male enriched	-0.0581118	0.760173	0.999321	no	Hermaphrodite enriched	0.0900988	0.639517	0.999982	no	Male enriched	0.253581	0.186135	0.419895	no	Male enriched	0.883836	4.14736e-06	2.75165e-05	no	Male enriched
cul-2	CUL2		433.884	0.283618	0.340344	0.818832	no	Male enriched	-0.00687532	0.981732	0.999321	no	Hermaphrodite enriched	0.330773	0.273356	0.939768	no	Male enriched	0.345481	0.251476	0.50905	no	Male enriched	-0.318298	0.286587	0.510067	no	Hermaphrodite enriched
cul-3	CUL3	Pseudohypoaldosteronism, type IIE, 614496	75.7502	0.0605236	0.830725	0.971864	no	Male enriched	-0.0243847	0.9389	0.999321	no	Hermaphrodite enriched	0.823535	0.0063342	0.0966977	no	Male enriched	1.02769	0.000103109	0.00111905	yes	Male enriched	2.54899	1.02865e-20	3.58667e-19	yes	Male enriched
cul-4	CUL4A/CUL4B	Mental retardation, X-linked, syndromic 15 (Cabezas type), 300354	2.22073	-1.05807	0.279682	0.773652	no	Hermaphrodite enriched	-0.956368	0.378286	0.999321	no	Hermaphrodite enriched	0.399341	0.744697	0.999982	no	Male enriched	-0.355229	0.780458	0.952319	no	Hermaphrodite enriched	0.811124	0.486481	0.72441	no	Male enriched
cul-5	CUL5		5.31784	0.584669	0.416634	0.874426	no	Male enriched	-1.05816	0.182893	0.999321	no	Hermaphrodite enriched	1.59431	0.124996	0.698059	no	Male enriched	-0.730754	0.405857	0.685449	no	Hermaphrodite enriched	-2.34827	0.00393619	0.0151519	yes	Hermaphrodite enriched
cul-6	CUL1		1.3273	-0.499995	0.710493	0.966431	no	Hermaphrodite enriched	-1.51739	0.270227	0.999321	no	Hermaphrodite enriched	-1.12117	0.461998	0.999982	no	Hermaphrodite enriched	-2.07167	0.171323	0.397744	no	Hermaphrodite enriched	-0.842825	0.624652	0.835757	no	Hermaphrodite enriched
cup-2	DERL1		1049.61	-0.513851	0.00104714	0.0235027	no	Hermaphrodite enriched	-0.272854	0.0810653	0.999321	no	Hermaphrodite enriched	-0.0791346	0.609179	0.999982	no	Hermaphrodite enriched	-0.00612361	0.968387	0.99478	no	Hermaphrodite enriched	-0.497879	0.00120868	0.00525603	no	Hermaphrodite enriched
cup-4			1.39184	0.649104	0.550599	0.931834	no	Male enriched	-1.10379	0.491638	0.999321	no	Hermaphrodite enriched	0.561794	0.724672	0.999982	no	Male enriched	0.717644	0.598406	0.846131	no	Male enriched	0.171954	0.885234	0.956392	no	Male enriched
cup-5	MCOLN3/MCOLN1/MCOLN2	Mucolipidosis IV, 252650	185.776	-0.0751051	0.69281	0.966431	no	Hermaphrodite enriched	-0.0892066	0.649563	0.999321	no	Hermaphrodite enriched	0.0868301	0.662449	0.999982	no	Male enriched	-0.345419	0.0784252	0.23283	no	Hermaphrodite enriched	-1.44886	2.95445e-14	5.25833e-13	yes	Hermaphrodite enriched
cut-1			3.97354	2.01675	0.187897	0.666879	no	Male enriched	-0.292677	0.883823	0.999321	no	Hermaphrodite enriched	-0.859742	0.658523	0.999982	no	Hermaphrodite enriched	3.61806	0.0509835	0.170161	no	Male enriched	1.85231	0.251933	0.465382	no	Male enriched
cut-2			9611.14	2.70366	2.87846e-11	9.27977e-09	yes	Male enriched	0.552474	0.173899	0.999321	no	Male enriched	0.283887	0.484878	0.999982	no	Male enriched	1.18524	0.00354242	0.021594	yes	Male enriched	2.56954	3.5831e-10	4.08286e-09	yes	Male enriched
cut-3			2.52657	1.70543	0.779239	0.966431	no	Male enriched	0.191073	0.974954	0.999321	no	Male enriched	2.44522	0.686024	0.999982	no	Male enriched	6.56489	0.274077	0.536468	no	Male enriched	2.04209	0.734243	0.898365	no	Male enriched
cut-4			60.9403	1.40769	4.46439e-05	0.00188958	yes	Male enriched	0.255204	0.447853	0.999321	no	Male enriched	0.363457	0.298779	0.96816	no	Male enriched	-0.609384	0.0671033	0.208449	no	Hermaphrodite enriched	0.711547	0.119555	0.26619	no	Male enriched
cut-6			30.3622	1.25754	0.000193848	0.00601693	yes	Male enriched	0.283126	0.466881	0.999321	no	Male enriched	1.06331	0.0052808	0.0842611	no	Male enriched	2.99483	8.32915e-16	8.26217e-14	yes	Male enriched	2.66238	1.61503e-05	9.76103e-05	yes	Male enriched
cutc-1	CUTC		1.49724	-1.28034	0.481716	0.91147	no	Hermaphrodite enriched	1.1509	0.515218	0.999321	no	Male enriched	-0.323433	0.84879	0.999982	no	Hermaphrodite enriched	1.3439	0.456772	0.732664	no	Male enriched	-0.752421	0.632824	0.840519	no	Hermaphrodite enriched
cuti-1			3.79309	-0.772026	0.486467	0.913146	no	Hermaphrodite enriched	0.90037	0.316661	0.999321	no	Male enriched	0.175723	0.839196	0.999982	no	Male enriched	0.139373	0.899676	0.99478	no	Male enriched	1.49264	0.313096	0.543207	no	Male enriched
cutl-10			31.8808	-0.366022	0.303429	0.792536	no	Hermaphrodite enriched	-0.286767	0.428797	0.999321	no	Hermaphrodite enriched	0.679705	0.0549424	0.446624	no	Male enriched	1.46063	0.00105886	0.00808395	yes	Male enriched	1.67864	0.00438062	0.0166593	yes	Male enriched
cutl-11			0.224801	-1.01366	0.8773	0.977235	no	Hermaphrodite enriched	-1.69476	0.797064	0.999321	no	Hermaphrodite enriched	-0.0905369	0.989052	0.999982	no	Hermaphrodite enriched	-0.106389	0.987161	0.99478	no	Hermaphrodite enriched	-0.869193	0.8954	0.956392	no	Hermaphrodite enriched
cutl-12			0.589935	4.04378	0.366666	0.838491	no	Male enriched	-0.530265	0.906781	0.999321	no	Hermaphrodite enriched	0.718534	0.870235	0.999982	no	Male enriched	2.86902	0.519391	0.785207	no	Male enriched	-0.869203	0.847783	0.955566	no	Hermaphrodite enriched
cutl-13			0.94201	-0.784272	0.671703	0.966431	no	Hermaphrodite enriched	0.130121	0.950024	0.999321	no	Male enriched	-0.564446	0.788112	0.999982	no	Hermaphrodite enriched	-1.29899	0.505409	0.77327	no	Hermaphrodite enriched	0.698852	0.695862	0.876597	no	Male enriched
cutl-14			4.3427	0.306145	0.666849	0.965148	no	Male enriched	-1.75977	0.021481	0.794227	no	Hermaphrodite enriched	-0.373154	0.639738	0.999982	no	Hermaphrodite enriched	0.984802	0.232598	0.485582	no	Male enriched	2.22673	0.0571057	0.149015	no	Male enriched
cutl-15			301.147	-0.0956362	0.717874	0.966431	no	Hermaphrodite enriched	0.0316733	0.904766	0.999321	no	Male enriched	-0.0111563	0.96738	0.999982	no	Hermaphrodite enriched	-0.190654	0.468482	0.743061	no	Hermaphrodite enriched	2.62528	8.64185e-14	1.46632e-12	yes	Male enriched
cutl-16			1.78212	-0.468213	0.723937	0.966431	no	Hermaphrodite enriched	-1.8262	0.246321	0.999321	no	Hermaphrodite enriched	1.89662	0.130966	0.713166	no	Male enriched	1.05748	0.545174	0.805789	no	Male enriched	-0.869211	0.633812	0.840795	no	Hermaphrodite enriched
cutl-18			2.62972	0.220431	0.832611	0.972141	no	Male enriched	0.391836	0.722268	0.999321	no	Male enriched	0.265052	0.775238	0.999982	no	Male enriched	1.76967	0.0332956	0.124028	no	Male enriched	0.560373	0.717302	0.887336	no	Male enriched
cutl-2			1.74874	-0.95359	0.433934	0.882993	no	Hermaphrodite enriched	-1.37654	0.370557	0.999321	no	Hermaphrodite enriched	2.07315	0.106454	0.643102	no	Male enriched	0.880044	0.566913	0.82394	no	Male enriched	-0.147864	0.934136	0.974962	no	Hermaphrodite enriched
cutl-20			330.226	-0.455573	0.0403179	0.296173	no	Hermaphrodite enriched	0.317609	0.15514	0.999321	no	Male enriched	1.22015	4.13166e-08	3.2026e-06	yes	Male enriched	1.59131	7.19886e-12	4.13424e-10	yes	Male enriched	1.87675	4.57291e-11	5.7865e-10	yes	Male enriched
cutl-21			22.1942	-0.220321	0.53721	0.930209	no	Hermaphrodite enriched	0.24498	0.533936	0.999321	no	Male enriched	2.25381	1.03037e-07	7.34465e-06	yes	Male enriched	2.99241	2.61392e-12	1.59821e-10	yes	Male enriched	2.8353	0.000139305	0.000724887	yes	Male enriched
cutl-22			0.790125	0.335313	0.873182	0.97714	no	Male enriched	-1.60094	0.454969	0.999321	no	Hermaphrodite enriched	0.74254	0.752739	0.999982	no	Male enriched	-2.41523	0.295606	0.563009	no	Hermaphrodite enriched	-0.147864	0.950858	0.980583	no	Hermaphrodite enriched
cutl-23	COL6A1/COL6A2/COL6A3/COL6A5/COL6A6/COL28A1	Bethlem myopathy 1, 158810|Ullrich congenital muscular dystrophy 1, 254090 Bethlem myopathy 1, 158810|Myosclerosis, congenital, 255600|Ullrich congenital muscular dystrophy 1, 254090 Bethlem myopathy 1, 158810|Dystonia 27, 616411|Ullrich congenital muscular dystrophy 1, 254090	7.42091	0.843994	0.396856	0.858447	no	Male enriched	0.256735	0.791933	0.999321	no	Male enriched	-1.22342	0.209152	0.859183	no	Hermaphrodite enriched	1.6591	0.0457502	0.156983	no	Male enriched	3.25166	0.0158705	0.0508869	no	Male enriched
cutl-24			57.4402	-0.0520546	0.866885	0.976618	no	Hermaphrodite enriched	-0.368708	0.24705	0.999321	no	Hermaphrodite enriched	2.0247	8.98724e-11	1.20268e-08	yes	Male enriched	1.94394	3.2054e-09	1.13388e-07	yes	Male enriched	2.87523	1.90971e-07	1.54442e-06	yes	Male enriched
cutl-25			0.432354	1.33532	0.803294	0.967482	no	Male enriched	-0.530263	0.923092	0.999321	no	Hermaphrodite enriched	1.70372	0.75447	0.999982	no	Male enriched	-0.10639	0.984546	0.99478	no	Hermaphrodite enriched	-0.869199	0.874263	0.956392	no	Hermaphrodite enriched
cutl-26			89.6584	-0.169618	0.460449	0.897922	no	Hermaphrodite enriched	-0.541252	0.0213006	0.794227	no	Hermaphrodite enriched	0.835108	0.000446031	0.0115036	no	Male enriched	1.24001	1.75841e-07	4.15718e-06	yes	Male enriched	0.53738	0.0518586	0.13773	no	Male enriched
cutl-28			69.5202	0.729792	0.0122405	0.138794	no	Male enriched	0.275405	0.356176	0.999321	no	Male enriched	1.7669	4.53212e-09	4.43366e-07	yes	Male enriched	2.29536	7.00425e-14	5.34168e-12	yes	Male enriched	5.516	2.23945e-07	1.78664e-06	yes	Male enriched
cutl-29			81.9942	0.0029691	0.988524	0.997461	no	Male enriched	0.206455	0.34212	0.999321	no	Male enriched	0.706511	0.00258084	0.0472376	no	Male enriched	0.809091	0.00264689	0.0170444	no	Male enriched	1.28614	0.0102465	0.0349813	yes	Male enriched
cutl-3			1.24871	0.241474	0.875108	0.977235	no	Male enriched	0.979669	0.59231	0.999321	no	Male enriched	1.3866	0.356497	0.999982	no	Male enriched	2.91942	0.0992514	0.274174	no	Male enriched	-0.869211	0.656083	0.85436	no	Hermaphrodite enriched
cutl-4			13.7885	1.51798	0.00716232	0.0955762	no	Male enriched	0.189433	0.721089	0.999321	no	Male enriched	1.77059	0.00357322	0.0618878	no	Male enriched	3.01941	1.8969e-07	4.41107e-06	yes	Male enriched	4.76089	3.41458e-05	0.000196734	yes	Male enriched
cutl-6			1.36624	1.87636	0.288429	0.778702	no	Male enriched	0.191076	0.925783	0.999321	no	Male enriched	1.25179	0.432624	0.999982	no	Male enriched	3.2256	0.0824789	0.240644	no	Male enriched	2.14674	0.243072	0.453741	no	Male enriched
cutl-7			3.39029	1.68382	0.798935	0.966431	no	Male enriched	0.191073	0.976943	0.999321	no	Male enriched	0.730422	0.912006	0.999982	no	Male enriched	7.01085	0.283246	0.548136	no	Male enriched	2.68614	0.681778	0.869305	no	Male enriched
cutl-8			0.532632	-1.66417	0.639435	0.957364	no	Hermaphrodite enriched	-1.69303	0.639821	0.999321	no	Hermaphrodite enriched	-1.23016	0.733226	0.999982	no	Hermaphrodite enriched	2.65101	0.454812	0.731629	no	Male enriched	-0.869206	0.812002	0.938579	no	Hermaphrodite enriched
cutl-9			1.40806	2.56694	0.116148	0.534905	no	Male enriched	1.49139	0.367471	0.999321	no	Male enriched	1.47061	0.373657	0.999982	no	Male enriched	-1.00737	0.597533	0.845655	no	Hermaphrodite enriched	-0.86921	0.670728	0.862191	no	Hermaphrodite enriched
cux-7	AKAP17A		4.70833	-0.557043	0.586915	0.941341	no	Hermaphrodite enriched	0.639372	0.534684	0.999321	no	Male enriched	-2.40709	0.0653578	0.496573	no	Hermaphrodite enriched	0.466569	0.671409	0.897215	no	Male enriched	-1.44775	0.165948	0.343444	no	Hermaphrodite enriched
cwn-1	WNT4/WNT2B/WNT7A/WNT7B/WNT3/WNT3A/WNT3/WNT3	Mullerian aplasia and hyperandrogenism, 158330|SERKAL syndrome, 611812 Fuhrmann syndrome, 228930|Ulna and fibula, absence of, with severe limb deficiency, 276820 Tetra-amelia syndrome, 273395	5.14341	-0.618806	0.341261	0.819503	no	Hermaphrodite enriched	-0.452798	0.531034	0.999321	no	Hermaphrodite enriched	0.393541	0.625619	0.999982	no	Male enriched	1.43369	0.098968	0.273719	no	Male enriched	0.773677	0.577576	0.802126	no	Male enriched
cwn-2	WNT5B/WNT5A/WNT2B	Robinow syndrome, autosomal dominant 1, 180700	1.55911	-0.574009	0.618949	0.951619	no	Hermaphrodite enriched	-1.34777	0.28471	0.999321	no	Hermaphrodite enriched	-0.255252	0.840699	0.999982	no	Hermaphrodite enriched	1.95768	0.23494	0.488224	no	Male enriched	1.92713	0.218077	0.419162	no	Male enriched
cwp-1			93.6315	0.962282	0.525403	0.925364	no	Male enriched	-0.413591	0.761779	0.999321	no	Hermaphrodite enriched	3.18432	1.17182e-06	6.39318e-05	yes	Male enriched	8.6702	1.4468e-20	2.19547e-18	yes	Male enriched	5.58867	4.93261e-25	2.81e-23	yes	Male enriched
cwp-2			1.74578	-0.616101	0.758741	0.966431	no	Hermaphrodite enriched	0.191076	0.928047	0.999321	no	Male enriched	1.34285	0.506683	0.999982	no	Male enriched	4.10035	0.0259685	0.102723	no	Male enriched	3.07508	0.0940013	0.221276	no	Male enriched
cwp-4			1.20416	-1.66654	0.583922	0.940518	no	Hermaphrodite enriched	1.31182	0.68224	0.999321	no	Male enriched	-1.88883	0.557587	0.999982	no	Hermaphrodite enriched	0.00840348	0.997942	0.99921	no	Male enriched	2.75627	0.381951	0.622899	no	Male enriched
cwp-5			3.05161	-1.04101	0.174486	0.647419	no	Hermaphrodite enriched	-0.487416	0.645054	0.999321	no	Hermaphrodite enriched	-1.41657	0.285677	0.954182	no	Hermaphrodite enriched	4.02317	0.00184749	0.0127402	no	Male enriched	2.33554	0.0614365	0.157562	no	Male enriched
cya-1	CCNA1/CCNA2/CCNB1/CCNB2		58.849	0.269703	0.323252	0.805118	no	Male enriched	0.49683	0.100199	0.999321	no	Male enriched	1.07499	0.000423312	0.0109976	yes	Male enriched	-0.243533	0.399866	0.679893	no	Hermaphrodite enriched	-0.524768	0.0587761	0.152304	no	Hermaphrodite enriched
cyb-1	CCNB1/CCNB2/CCNA1/CCNA2		43.1814	1.04522	0.173776	0.646305	no	Male enriched	0.923167	0.26593	0.999321	no	Male enriched	-0.179541	0.821804	0.999982	no	Hermaphrodite enriched	-1.13785	0.117055	0.306178	no	Hermaphrodite enriched	-1.46737	0.0428978	0.118042	no	Hermaphrodite enriched
cyb-2.1	CCNB1/CCNB2/CCNA1/CCNA2		4.00212	2.40494	0.16818	0.635461	no	Male enriched	0.191076	0.912814	0.999321	no	Male enriched	-0.0961995	0.947933	0.999982	no	Hermaphrodite enriched	-4.20443	0.00434286	0.0255298	no	Hermaphrodite enriched	-2.55565	0.0143074	0.046527	no	Hermaphrodite enriched
cyb-2.2	CCNB1/CCNB2/CCNA1/CCNA2		2.67254	1.68361	0.413065	0.871426	no	Male enriched	0.191076	0.925988	0.999321	no	Male enriched	0.0413534	0.983939	0.999982	no	Male enriched	-1.0789	0.540558	0.801877	no	Hermaphrodite enriched	-3.57519	0.0229984	0.0696333	no	Hermaphrodite enriched
cyb-3	CCNB3		628.363	0.344159	0.0460272	0.318175	no	Male enriched	0.598755	0.000864925	0.112559	no	Male enriched	0.236986	0.190672	0.835295	no	Male enriched	-2.17666	5.23547e-32	1.76822e-29	yes	Hermaphrodite enriched	-4.00111	4.91242e-118	2.32275e-114	yes	Hermaphrodite enriched
cyc-1	CYC1	Mitochondrial complex III deficiency, nuclear type 6, 615453	1134.86	-0.514171	0.00580451	0.0820089	no	Hermaphrodite enriched	-0.117336	0.531246	0.999321	no	Hermaphrodite enriched	-0.119093	0.52551	0.999982	no	Hermaphrodite enriched	0.164704	0.381195	0.658858	no	Male enriched	0.104274	0.577891	0.802382	no	Male enriched
cyc-2.1	CYCS/	Thrombocytopenia 4, 612004	11192.4	-0.710778	1.4333e-05	0.000770125	no	Hermaphrodite enriched	-0.304532	0.062862	0.999321	no	Hermaphrodite enriched	-0.13534	0.408192	0.999982	no	Hermaphrodite enriched	0.0534549	0.7441	0.934853	no	Male enriched	0.243385	0.137373	0.297139	no	Male enriched
cyc-2.2	CYCS/	Thrombocytopenia 4, 612004	6.05937	1.68361	0.297234	0.787451	no	Male enriched	0.191077	0.905829	0.999321	no	Male enriched	2.44467	0.0568445	0.457854	no	Male enriched	1.83905	0.0260886	0.103079	no	Male enriched	1.25332	0.120575	0.268082	no	Male enriched
cyd-1	CCND3/CCND2/CCND1	Megalencephaly-polymicrogyria-polydactyly-hydrocephalus syndrome 3, 615938 Colorectal cancer, susceptibility to, 114500|Multiple myeloma, susceptibility to, 254500|von Hippel-Lindau syndrome, modifier of, 193300	305.737	0.112352	0.631031	0.954942	no	Male enriched	0.750932	0.00170098	0.165263	no	Male enriched	0.804789	0.000983874	0.0220478	no	Male enriched	1.12687	4.82411e-05	0.000584871	yes	Male enriched	-2.15561	1.77166e-14	3.23654e-13	yes	Hermaphrodite enriched
cye-1	CCNE1/CCNE2		1.0449	-1.03474	0.541451	0.930209	no	Hermaphrodite enriched	1.28022	0.437579	0.999321	no	Male enriched	0.687709	0.673651	0.999982	no	Male enriched	-1.0809	0.560976	0.819089	no	Hermaphrodite enriched	-1.45758	0.381879	0.622899	no	Hermaphrodite enriched
cyh-1	CCNH		7.393	1.02246	0.0348482	0.271446	no	Male enriched	0.40646	0.418921	0.999321	no	Male enriched	0.086373	0.862079	0.999982	no	Male enriched	-0.653876	0.278935	0.54298	no	Hermaphrodite enriched	1.46343	0.139327	0.300449	no	Male enriched
cyk-1	DIAPH1/DIAPH3/DIAPH2	Deafness, autosomal dominant 1, 124900|Seizures, cortical blindness, microcephaly syndrome, 616632 Auditory neuropathy, autosomal dominant, 1, 609129 Premature ovarian failure 2A, 300511	156.06	0.0668696	0.84029	0.973475	no	Male enriched	0.466426	0.173417	0.999321	no	Male enriched	1.19281	0.000530887	0.0131654	yes	Male enriched	0.896126	0.00804669	0.041162	no	Male enriched	-0.931212	0.00505186	0.0189425	no	Hermaphrodite enriched
cyk-3	USP32/USP6/USP15		111.275	0.25869	0.652088	0.960196	no	Male enriched	-0.10877	0.849038	0.999321	no	Hermaphrodite enriched	0.253476	0.657596	0.999982	no	Male enriched	0.98009	0.124227	0.319694	no	Male enriched	1.00226	0.0868685	0.208834	no	Male enriched
cyk-4	RACGAP1		764.367	0.396699	0.122306	0.547983	no	Male enriched	0.366769	0.154715	0.999321	no	Male enriched	0.394334	0.127304	0.702646	no	Male enriched	0.237991	0.353534	0.630645	no	Male enriched	-1.09094	1.69097e-05	0.000101897	yes	Hermaphrodite enriched
cyk-7			64.87	0.631567	0.208707	0.695952	no	Male enriched	0.0706834	0.867273	0.999321	no	Male enriched	-0.114807	0.776331	0.999982	no	Hermaphrodite enriched	-1.23027	0.00191966	0.0131318	yes	Hermaphrodite enriched	-0.16357	0.67609	0.865789	no	Hermaphrodite enriched
cyl-1	CCNL1/CCNL2		341.639	0.159979	0.546628	0.930508	no	Male enriched	0.209177	0.437173	0.999321	no	Male enriched	0.270361	0.312804	0.981157	no	Male enriched	-0.153601	0.570377	0.826307	no	Hermaphrodite enriched	-1.33146	5.51486e-07	4.15886e-06	yes	Hermaphrodite enriched
cyld-1	CYLD	Brooke-Spiegler syndrome, 605041|Cylindromatosis, familial, 132700|Trichoepithelioma, multiple familial, 1, 601606	237.036	0.315213	0.333135	0.814718	no	Male enriched	0.0444758	0.89321	0.999321	no	Male enriched	0.0793458	0.811598	0.999982	no	Male enriched	-0.00127996	0.996915	0.998565	no	Hermaphrodite enriched	-1.13659	0.000473204	0.00223597	yes	Hermaphrodite enriched
cyn-1	PPIF/PPIA/PPIAL4G/PPIAL4D/PPIAL4A/PPIAL4C		604.54	-0.434282	0.303217	0.792536	no	Hermaphrodite enriched	-0.107337	0.79798	0.999321	no	Hermaphrodite enriched	-0.497707	0.235149	0.896305	no	Hermaphrodite enriched	-1.1227	0.00748838	0.0388046	yes	Hermaphrodite enriched	-0.528587	0.209368	0.405889	no	Hermaphrodite enriched
cyn-10	PPIL3		1.62655	1.52956	0.281507	0.775674	no	Male enriched	0.14455	0.928933	0.999321	no	Male enriched	2.93944	0.0627591	0.485764	no	Male enriched	2.64874	0.0947721	0.265523	no	Male enriched	-1.05816	0.404886	0.647134	no	Hermaphrodite enriched
cyn-11	PPIH		4.74744	1.10577	0.158477	0.61758	no	Male enriched	-0.118335	0.882093	0.999321	no	Hermaphrodite enriched	0.43273	0.567495	0.999982	no	Male enriched	1.38779	0.0846945	0.245032	no	Male enriched	-1.31151	0.0382376	0.107257	no	Hermaphrodite enriched
cyn-12	PPIL1		2.59494	-1.25014	0.348583	0.825678	no	Hermaphrodite enriched	-0.0934274	0.936601	0.999321	no	Hermaphrodite enriched	0.332245	0.750213	0.999982	no	Male enriched	0.279773	0.816319	0.966972	no	Male enriched	-2.43984	0.0389087	0.10871	no	Hermaphrodite enriched
cyn-13	PPIE		550.916	-0.256726	0.194831	0.677323	no	Hermaphrodite enriched	-0.167833	0.394948	0.999321	no	Hermaphrodite enriched	-0.0746767	0.704395	0.999982	no	Hermaphrodite enriched	-0.5078	0.0100152	0.0492731	no	Hermaphrodite enriched	-1.36585	2.64443e-12	3.90335e-11	yes	Hermaphrodite enriched
cyn-15	PPWD1		116.513	-0.0683271	0.837533	0.973252	no	Hermaphrodite enriched	0.0247946	0.940282	0.999321	no	Male enriched	-0.0174847	0.958139	0.999982	no	Hermaphrodite enriched	-0.96443	0.00414358	0.0246349	no	Hermaphrodite enriched	-0.108368	0.750422	0.906807	no	Hermaphrodite enriched
cyn-16	CWC27	Retinitis pigmentosa with or without skeletal anomalies, 250410	7.76618	0.700489	0.218251	0.70909	no	Male enriched	0.446653	0.469535	0.999321	no	Male enriched	-0.754557	0.241621	0.906032	no	Hermaphrodite enriched	-2.64944	0.00128053	0.00943502	yes	Hermaphrodite enriched	-1.03419	0.119866	0.266756	no	Hermaphrodite enriched
cyn-17			11.5697	2.00625	0.000852339	0.0201172	yes	Male enriched	-0.0364656	0.951628	0.999321	no	Hermaphrodite enriched	-0.987351	0.153072	0.773266	no	Hermaphrodite enriched	-0.673216	0.314225	0.585393	no	Hermaphrodite enriched	1.90941	0.15059	0.318307	no	Male enriched
cyn-2	PPIF/PPIA/PPIAL4G/PPIAL4D/PPIAL4C/PPIAL4A/PPIAL4F		662.391	0.224083	0.419416	0.875581	no	Male enriched	0.742674	0.0491438	0.999321	no	Male enriched	2.38347	5.40512e-25	7.66716e-22	yes	Male enriched	1.36279	1.7181e-12	1.088e-10	yes	Male enriched	2.4681	1.55429e-37	2.68874e-35	yes	Male enriched
cyn-3	PPIF/PPIA/PPIAL4G/PPIAL4D/PPIAL4A/PPIAL4C		8231.48	0.11175	0.523088	0.925073	no	Male enriched	-0.180717	0.301245	0.999321	no	Hermaphrodite enriched	0.158127	0.365668	0.999982	no	Male enriched	0.282008	0.10679	0.286788	no	Male enriched	-0.412498	0.0182575	0.0573351	no	Hermaphrodite enriched
cyn-4	PPIL2		2.45769	0.130112	0.897164	0.980747	no	Male enriched	-2.60679	0.0705665	0.999321	no	Hermaphrodite enriched	-0.969385	0.438505	0.999982	no	Hermaphrodite enriched	-0.0732074	0.964027	0.99478	no	Hermaphrodite enriched	-2.13726	0.0433798	0.119022	no	Hermaphrodite enriched
cyn-5	PPIB/PPIC	Osteogenesis imperfecta, type IX, 259440	26109.5	0.721043	0.00108238	0.0241147	no	Male enriched	0.887968	5.7221e-05	0.01424	no	Male enriched	0.629014	0.00436368	0.0725659	no	Male enriched	1.34011	1.2493e-09	4.7006e-08	yes	Male enriched	1.19526	6.06868e-08	5.2299e-07	yes	Male enriched
cyn-6	PPIB/PPIC	Osteogenesis imperfecta, type IX, 259440	1993.3	0.347017	0.207529	0.694363	no	Male enriched	-0.195416	0.47734	0.999321	no	Hermaphrodite enriched	0.555371	0.0430986	0.382335	no	Male enriched	0.0462809	0.866252	0.988797	no	Male enriched	2.19119	7.58887e-15	1.42959e-13	yes	Male enriched
cyn-7	PPIF/PPIA/PPIAL4G/PPIAL4D/PPIAL4C/PPIAL4A/PPIAL4F		22112.3	0.562764	0.0101847	0.123431	no	Male enriched	-0.224968	0.303791	0.999321	no	Hermaphrodite enriched	-0.163721	0.45425	0.999982	no	Hermaphrodite enriched	-0.142653	0.514403	0.781744	no	Hermaphrodite enriched	-0.895429	4.25303e-05	0.000241317	no	Hermaphrodite enriched
cyn-8	PPIG/NKTR/PPIL6		215.629	-0.0112057	0.966856	0.991657	no	Hermaphrodite enriched	0.159741	0.559234	0.999321	no	Male enriched	0.132327	0.633593	0.999982	no	Male enriched	0.315686	0.261527	0.520887	no	Male enriched	-2.23483	1.27124e-15	2.63249e-14	yes	Hermaphrodite enriched
cyn-9	NKTR/PPIG/PPIL6		98.3437	-0.929786	0.00707295	0.0949226	no	Hermaphrodite enriched	-0.223162	0.559562	0.999321	no	Hermaphrodite enriched	0.123414	0.718456	0.999982	no	Male enriched	-0.275706	0.397698	0.677069	no	Hermaphrodite enriched	-1.25118	7.493e-05	0.000410379	yes	Hermaphrodite enriched
cyp-13A10	CYP3A43/CYP3A5/CYP3A4/CYP3A7/TBXAS1/CYP3A7-CYP3A51P/CYP4V2/CYP4B1/CYP4A22/CYP4F11/CYP4F22/CYP4F2/CYP4Z1/CYP4F12/CYP4X1/CYP4F8/CYP4F3/CYP4A11	Hypertension, salt-sensitive essential, susceptibility to, 145500 Ghosal hematodiaphyseal syndrome, 231095|Thromboxane synthase deficiency, 614158 Bietti crystalline corneoretinal dystrophy, 210370 Ichthyosis, congenital, autosomal recessive 5, 604777	0.4162	-0.548502	0.908148	0.981805	no	Hermaphrodite enriched	-1.3639	0.775813	0.999321	no	Hermaphrodite enriched	0.0334443	0.994524	0.999982	no	Male enriched	-0.10639	0.982581	0.99478	no	Hermaphrodite enriched	-0.869202	0.858424	0.956392	no	Hermaphrodite enriched
cyp-13A5	CYP3A43/CYP3A5/CYP3A4/CYP3A7/TBXAS1/CYP3A7-CYP3A51P/CYP4V2/CYP4B1/CYP4A22/CYP4F11/CYP4F22/CYP4F2/CYP4Z1/CYP4F12/CYP4X1/CYP4F8/CYP4F3/CYP4A11	Hypertension, salt-sensitive essential, susceptibility to, 145500 Ghosal hematodiaphyseal syndrome, 231095|Thromboxane synthase deficiency, 614158 Bietti crystalline corneoretinal dystrophy, 210370 Ichthyosis, congenital, autosomal recessive 5, 604777	8.63775	-1.35113	0.0102849	0.123966	no	Hermaphrodite enriched	1.27309	0.121814	0.999321	no	Male enriched	1.53167	0.223573	0.878519	no	Male enriched	0.310144	0.667528	0.894051	no	Male enriched	-0.650224	0.396403	0.638231	no	Hermaphrodite enriched
cyp-13A6	CYP3A43/TBXAS1/CYP3A5/CYP3A4/CYP3A7/CYP3A7-CYP3A51P	Ghosal hematodiaphyseal syndrome, 231095|Thromboxane synthase deficiency, 614158 Hypertension, salt-sensitive essential, susceptibility to, 145500	0.31538	-0.275017	0.954886	0.990594	no	Hermaphrodite enriched	0.191074	0.969508	0.999321	no	Male enriched	1.52547	0.759697	0.999982	no	Male enriched	-0.10639	0.983019	0.99478	no	Hermaphrodite enriched	1.02695	0.836333	0.950744	no	Male enriched
cyp-13B1	CYP3A43/TBXAS1/CYP3A5/CYP3A4/CYP3A7/CYP3A7-CYP3A51P	Ghosal hematodiaphyseal syndrome, 231095|Thromboxane synthase deficiency, 614158 Hypertension, salt-sensitive essential, susceptibility to, 145500	1.15067	-4.015	0.108908	0.520017	no	Hermaphrodite enriched	-1.99303	0.451816	0.999321	no	Hermaphrodite enriched	-2.55207	0.322513	0.989157	no	Hermaphrodite enriched	0.128451	0.961594	0.99478	no	Male enriched	-0.869209	0.749492	0.906433	no	Hermaphrodite enriched
cyp-14A1	CYP2J2/CYP2U1/CYP2D6/CYP2R1/CYP2D7/CYP2W1/CYP2D6/CYP2C18/CYP2C9/CYP2C8/CYP2C19/CYP2B6	Spastic paraplegia 56, autosomal recessive, 615030 Codeine sensitivity, 608902|Debrisoquine sensitivity, 608902 Rickets due to defect in vitamin D 25-hydroxylation, 600081 Tolbutamide poor metabolizer|Warfarin sensitivity, 122700 Rhabdomyolysis, cerivastatin-induced Clopidogrel, impaired responsiveness to, 609535|Mephenytoin poor metabolizer, 609535|Omeprazole poor metabolizer, 609535|Proguanil poor metabolizer, 609535 Efavirenz central nervous system toxicity, susceptibility to, 614546|Efavirenz, poor metabolism of, 614546	0.337578	0.899513	0.853968	0.974134	no	Male enriched	-0.571792	0.908788	0.999321	no	Hermaphrodite enriched	-0.834328	0.86746	0.999982	no	Hermaphrodite enriched	0.821973	0.869331	0.990161	no	Male enriched	0.1925	0.969277	0.987029	no	Male enriched
cyp-14A5	CYP2J2/CYP2U1/CYP2D6/CYP2R1/CYP2D7/CYP2W1/CYP2D6/CYP2C18/CYP2C9/CYP2C8/CYP2C19/CYP2B6	Spastic paraplegia 56, autosomal recessive, 615030 Codeine sensitivity, 608902|Debrisoquine sensitivity, 608902 Rickets due to defect in vitamin D 25-hydroxylation, 600081 Tolbutamide poor metabolizer|Warfarin sensitivity, 122700 Rhabdomyolysis, cerivastatin-induced Clopidogrel, impaired responsiveness to, 609535|Mephenytoin poor metabolizer, 609535|Omeprazole poor metabolizer, 609535|Proguanil poor metabolizer, 609535 Efavirenz central nervous system toxicity, susceptibility to, 614546|Efavirenz, poor metabolism of, 614546	1.76229	-1.92477	0.172731	0.644272	no	Hermaphrodite enriched	-0.646926	0.592799	0.999321	no	Hermaphrodite enriched	-1.41237	0.233679	0.894569	no	Hermaphrodite enriched	0.0534077	0.967569	0.99478	no	Male enriched	3.15486	0.0244646	0.0733679	no	Male enriched
cyp-23A1	CYP2D6/CYP2J2/CYP2U1/CYP2D7/CYP2R1/CYP2A13/CYP2A6/CYP2D6/CYP2E1/CYP2C9/CYP2F1	Codeine sensitivity, 608902|Debrisoquine sensitivity, 608902 Spastic paraplegia 56, autosomal recessive, 615030 Rickets due to defect in vitamin D 25-hydroxylation, 600081 Coumarin resistance, 122700|Lung cancer, resistance to, 211980|Nicotine addiction, protection from, 188890 Tolbutamide poor metabolizer|Warfarin sensitivity, 122700	1.17373	-0.63762	0.623038	0.951796	no	Hermaphrodite enriched	-1.36433	0.345349	0.999321	no	Hermaphrodite enriched	1.61833	0.253558	0.919307	no	Male enriched	3.14893	0.0438316	0.152278	no	Male enriched	1.77991	0.268176	0.48689	no	Male enriched
cyp-25A1	CYP3A4/CYP3A43/CYP3A5/CYP3A7/TBXAS1/CYP3A7-CYP3A51P/CYP4V2/CYP4B1/CYP4A22/CYP4F11/CYP4F22/CYP4F2/CYP4Z1/CYP4F12/CYP4X1/CYP4F8/CYP4F3/CYP4A11	Hypertension, salt-sensitive essential, susceptibility to, 145500 Ghosal hematodiaphyseal syndrome, 231095|Thromboxane synthase deficiency, 614158 Bietti crystalline corneoretinal dystrophy, 210370 Ichthyosis, congenital, autosomal recessive 5, 604777	0.46427	2.57051	0.519043	0.924575	no	Male enriched	-0.971991	0.809086	0.999321	no	Hermaphrodite enriched	0.0334445	0.993384	0.999982	no	Male enriched	-0.827732	0.837386	0.976836	no	Hermaphrodite enriched	0.925209	0.81396	0.939179	no	Male enriched
cyp-25A2	CYP3A4/CYP3A43/CYP3A5/CYP3A7/TBXAS1/CYP3A7-CYP3A51P/CYP4V2/CYP4B1/CYP4A22/CYP4F11/CYP4F22/CYP4F2/CYP4Z1/CYP4F12/CYP4X1/CYP4F8/CYP4F3/CYP4A11	Hypertension, salt-sensitive essential, susceptibility to, 145500 Ghosal hematodiaphyseal syndrome, 231095|Thromboxane synthase deficiency, 614158 Bietti crystalline corneoretinal dystrophy, 210370 Ichthyosis, congenital, autosomal recessive 5, 604777	1.1758	-1.25871	0.425174	0.879254	no	Hermaphrodite enriched	1.5938	0.357579	0.999321	no	Male enriched	-3.82659	0.0255459	0.270828	no	Hermaphrodite enriched	-0.106032	0.956494	0.99478	no	Hermaphrodite enriched	-0.505665	0.743236	0.902406	no	Hermaphrodite enriched
cyp-25A3	CYP3A4/CYP3A43/CYP3A5/CYP3A7/TBXAS1/CYP3A7-CYP3A51P/CYP4V2/CYP4B1/CYP4A22/CYP4F11/CYP4F22/CYP4F2/CYP4Z1/CYP4F12/CYP4X1/CYP4F8/CYP4F3/CYP4A11	Hypertension, salt-sensitive essential, susceptibility to, 145500 Ghosal hematodiaphyseal syndrome, 231095|Thromboxane synthase deficiency, 614158 Bietti crystalline corneoretinal dystrophy, 210370 Ichthyosis, congenital, autosomal recessive 5, 604777	0.969222	-0.211128	0.878385	0.97787	no	Hermaphrodite enriched	-0.53027	0.781354	0.999321	no	Hermaphrodite enriched	0.528551	0.768283	0.999982	no	Male enriched	0.699095	0.709225	0.918468	no	Male enriched	0.508558	0.765321	0.913966	no	Male enriched
cyp-25A4	CYP3A4/CYP3A43/CYP3A5/CYP3A7/TBXAS1/CYP3A7-CYP3A51P/CYP4V2/CYP4B1/CYP4A22/CYP4F11/CYP4F22/CYP4F2/CYP4Z1/CYP4F12/CYP4X1/CYP4F8/CYP4F3/CYP4A11	Hypertension, salt-sensitive essential, susceptibility to, 145500 Ghosal hematodiaphyseal syndrome, 231095|Thromboxane synthase deficiency, 614158 Bietti crystalline corneoretinal dystrophy, 210370 Ichthyosis, congenital, autosomal recessive 5, 604777	3.33847	-1.11657	0.259533	0.75701	no	Hermaphrodite enriched	0.413818	0.612268	0.999321	no	Male enriched	1.44272	0.0904403	0.592288	no	Male enriched	0.781154	0.567543	0.82418	no	Male enriched	0.20102	0.848433	0.955841	no	Male enriched
cyp-29A2	CYP4V2/CYP3A43/CYP3A5/CYP3A4/CYP3A7/CYP4B1/CYP4A22/CYP4F11/CYP4F22/CYP4F2/CYP4Z1/CYP4F12/CYP4X1/CYP4F8/CYP4F3/CYP4A11	Bietti crystalline corneoretinal dystrophy, 210370 Hypertension, salt-sensitive essential, susceptibility to, 145500 Ichthyosis, congenital, autosomal recessive 5, 604777	1.70661	-3.96845	0.00313605	0.0522124	no	Hermaphrodite enriched	-1.60075	0.296195	0.999321	no	Hermaphrodite enriched	0.887653	0.477906	0.999982	no	Male enriched	0.403276	0.759228	0.942231	no	Male enriched	0.253514	0.861119	0.956392	no	Male enriched
cyp-31A1			2.89154	-0.292216	0.734786	0.966431	no	Hermaphrodite enriched	-1.87111	0.0911451	0.999321	no	Hermaphrodite enriched	1.23989	0.285598	0.954182	no	Male enriched	2.97452	0.0106495	0.0517714	no	Male enriched	0.185147	0.864678	0.956392	no	Male enriched
cyp-31A2	CYP4V2/CYP3A43/CYP3A5/CYP3A4/CYP3A7/CYP4B1/CYP4A22/CYP4F11/CYP4F22/CYP4F2/CYP4Z1/CYP4F12/CYP4X1/CYP4F8/CYP4F3/CYP4A11	Bietti crystalline corneoretinal dystrophy, 210370 Hypertension, salt-sensitive essential, susceptibility to, 145500 Ichthyosis, congenital, autosomal recessive 5, 604777	1.65176	0.086142	0.957522	0.990665	no	Male enriched	0.912423	0.606109	0.999321	no	Male enriched	0.972302	0.540422	0.999982	no	Male enriched	-1.03046	0.513839	0.781597	no	Hermaphrodite enriched	-2.80495	0.0194774	0.0605495	no	Hermaphrodite enriched
cyp-31A5	CYP4V2	Bietti crystalline corneoretinal dystrophy, 210370	1.21364	0.962274	0.655393	0.961569	no	Male enriched	-1.23172	0.563862	0.999321	no	Hermaphrodite enriched	0.614918	0.764496	0.999982	no	Male enriched	0.740985	0.67993	0.900626	no	Male enriched	-3.00936	0.109306	0.248918	no	Hermaphrodite enriched
cyp-32A1	CYP4V2/CYP3A43/CYP3A5/CYP3A4/CYP3A7/CYP4B1/CYP4A22/CYP4F11/CYP4F22/CYP4F2/CYP4Z1/CYP4F12/CYP4X1/CYP4F8/CYP4F3/CYP4A11	Bietti crystalline corneoretinal dystrophy, 210370 Hypertension, salt-sensitive essential, susceptibility to, 145500 Ichthyosis, congenital, autosomal recessive 5, 604777	1.81334	-0.157716	0.901911	0.980747	no	Hermaphrodite enriched	2.85125	0.0845841	0.999321	no	Male enriched	-0.613202	0.716049	0.999982	no	Hermaphrodite enriched	1.26929	0.323814	0.596765	no	Male enriched	2.38461	0.115281	0.25899	no	Male enriched
cyp-32B1	CYP4V2/CYP3A43/CYP3A5/CYP3A4/CYP3A7/CYP4B1/CYP4A22/CYP4F11/CYP4F22/CYP4F2/CYP4Z1/CYP4F12/CYP4X1/CYP4F8/CYP4F3/CYP4A11	Bietti crystalline corneoretinal dystrophy, 210370 Hypertension, salt-sensitive essential, susceptibility to, 145500 Ichthyosis, congenital, autosomal recessive 5, 604777	2.12025	-2.08183	0.0937716	0.482348	no	Hermaphrodite enriched	0.912423	0.618686	0.999321	no	Male enriched	1.61842	0.33635	0.997702	no	Male enriched	1.86194	0.240103	0.494893	no	Male enriched	1.7905	0.262348	0.479191	no	Male enriched
cyp-33A1	CYP2J2/CYP2D6/CYP2U1/CYP2R1/CYP2A13/CYP2A6/CYP2E1/CYP2C9/CYP2F1/CYP2D7/CYP2A7/CYP2D6/CYP2C18/CYP2C8/CYP2C19/CYP2S1/CYP2B6	Codeine sensitivity, 608902|Debrisoquine sensitivity, 608902 Spastic paraplegia 56, autosomal recessive, 615030 Rickets due to defect in vitamin D 25-hydroxylation, 600081 Coumarin resistance, 122700|Lung cancer, resistance to, 211980|Nicotine addiction, protection from, 188890 Tolbutamide poor metabolizer|Warfarin sensitivity, 122700 Rhabdomyolysis, cerivastatin-induced Clopidogrel, impaired responsiveness to, 609535|Mephenytoin poor metabolizer, 609535|Omeprazole poor metabolizer, 609535|Proguanil poor metabolizer, 609535 Efavirenz central nervous system toxicity, susceptibility to, 614546|Efavirenz, poor metabolism of, 614546	2.56216	0.700593	0.554289	0.932913	no	Male enriched	-1.15096	0.496941	0.999321	no	Hermaphrodite enriched	-1.11103	0.388433	0.999982	no	Hermaphrodite enriched	-1.14197	0.353136	0.630172	no	Hermaphrodite enriched	-0.319872	0.808007	0.93789	no	Hermaphrodite enriched
cyp-33C2	CYP2J2/CYP2U1/CYP2C9/CYP2D6/CYP2R1/CYP2A13/CYP2A6/CYP2C18/CYP2E1/CYP2C8/CYP2C19/CYP2B6/CYP2F1/CYP2D7/CYP2A7/CYP2D6/CYP2S1	Spastic paraplegia 56, autosomal recessive, 615030 Tolbutamide poor metabolizer|Warfarin sensitivity, 122700 Codeine sensitivity, 608902|Debrisoquine sensitivity, 608902 Rickets due to defect in vitamin D 25-hydroxylation, 600081 Coumarin resistance, 122700|Lung cancer, resistance to, 211980|Nicotine addiction, protection from, 188890 Rhabdomyolysis, cerivastatin-induced Clopidogrel, impaired responsiveness to, 609535|Mephenytoin poor metabolizer, 609535|Omeprazole poor metabolizer, 609535|Proguanil poor metabolizer, 609535 Efavirenz central nervous system toxicity, susceptibility to, 614546|Efavirenz, poor metabolism of, 614546	0.963454	-2.43842	0.322137	0.804953	no	Hermaphrodite enriched	1.05746	0.674785	0.999321	no	Male enriched	1.06021	0.670607	0.999982	no	Male enriched	0.143576	0.953565	0.99478	no	Male enriched	-1.86013	0.447887	0.68818	no	Hermaphrodite enriched
cyp-33C3	CYP2J2/CYP2U1/CYP2R1/CYP2C18/CYP2C9/CYP2C8/CYP2C19/CYP2B6/CYP2D6/CYP2A13/CYP2A7/CYP2A6/CYP2E1/CYP2S1/CYP2F1/CYP2D7/CYP2W1/CYP2D6	Spastic paraplegia 56, autosomal recessive, 615030 Rickets due to defect in vitamin D 25-hydroxylation, 600081 Tolbutamide poor metabolizer|Warfarin sensitivity, 122700 Rhabdomyolysis, cerivastatin-induced Clopidogrel, impaired responsiveness to, 609535|Mephenytoin poor metabolizer, 609535|Omeprazole poor metabolizer, 609535|Proguanil poor metabolizer, 609535 Efavirenz central nervous system toxicity, susceptibility to, 614546|Efavirenz, poor metabolism of, 614546 Codeine sensitivity, 608902|Debrisoquine sensitivity, 608902 Coumarin resistance, 122700|Lung cancer, resistance to, 211980|Nicotine addiction, protection from, 188890	9.80821	-0.946529	0.102879	0.505163	no	Hermaphrodite enriched	-0.0298571	0.962372	0.999321	no	Hermaphrodite enriched	0.217576	0.72223	0.999982	no	Male enriched	0.812019	0.281114	0.545499	no	Male enriched	2.443	0.000319841	0.00155535	yes	Male enriched
cyp-33C4	CYP2J2/CYP2U1/CYP2R1/CYP2C18/CYP2C9/CYP2C8/CYP2C19/CYP2B6/CYP2D6/CYP2A13/CYP2A7/CYP2A6/CYP2E1/CYP2S1/CYP2F1/CYP2D7/CYP2W1/CYP2D6	Spastic paraplegia 56, autosomal recessive, 615030 Rickets due to defect in vitamin D 25-hydroxylation, 600081 Tolbutamide poor metabolizer|Warfarin sensitivity, 122700 Rhabdomyolysis, cerivastatin-induced Clopidogrel, impaired responsiveness to, 609535|Mephenytoin poor metabolizer, 609535|Omeprazole poor metabolizer, 609535|Proguanil poor metabolizer, 609535 Efavirenz central nervous system toxicity, susceptibility to, 614546|Efavirenz, poor metabolism of, 614546 Codeine sensitivity, 608902|Debrisoquine sensitivity, 608902 Coumarin resistance, 122700|Lung cancer, resistance to, 211980|Nicotine addiction, protection from, 188890	1.06987	-1.07688	0.555183	0.933532	no	Hermaphrodite enriched	0.258563	0.897166	0.999321	no	Male enriched	0.740544	0.735881	0.999982	no	Male enriched	-0.112767	0.954917	0.99478	no	Hermaphrodite enriched	0.0227329	0.990306	0.992616	no	Male enriched
cyp-33C5	CYP2J2/CYP2U1/CYP2R1/CYP2C18/CYP2C9/CYP2C8/CYP2C19/CYP2B6/CYP2D6/CYP2A13/CYP2A7/CYP2A6/CYP2E1/CYP2S1/CYP2F1/CYP2D7/CYP2W1/CYP2D6	Spastic paraplegia 56, autosomal recessive, 615030 Rickets due to defect in vitamin D 25-hydroxylation, 600081 Tolbutamide poor metabolizer|Warfarin sensitivity, 122700 Rhabdomyolysis, cerivastatin-induced Clopidogrel, impaired responsiveness to, 609535|Mephenytoin poor metabolizer, 609535|Omeprazole poor metabolizer, 609535|Proguanil poor metabolizer, 609535 Efavirenz central nervous system toxicity, susceptibility to, 614546|Efavirenz, poor metabolism of, 614546 Codeine sensitivity, 608902|Debrisoquine sensitivity, 608902 Coumarin resistance, 122700|Lung cancer, resistance to, 211980|Nicotine addiction, protection from, 188890	13.5716	-1.20083	0.00036111	0.00992701	yes	Hermaphrodite enriched	0.917434	0.0146177	0.666907	no	Male enriched	-0.431412	0.274081	0.939768	no	Hermaphrodite enriched	-1.88241	3.56249e-06	6.0811e-05	yes	Hermaphrodite enriched	0.942951	0.0877093	0.210318	no	Male enriched
cyp-33C7	CYP2J2/CYP2U1/CYP2C9/CYP2D6/CYP2R1/CYP2A13/CYP2A6/CYP2C18/CYP2E1/CYP2C8/CYP2C19/CYP2B6/CYP2F1/CYP2D7/CYP2A7/CYP2D6/CYP2S1	Spastic paraplegia 56, autosomal recessive, 615030 Tolbutamide poor metabolizer|Warfarin sensitivity, 122700 Codeine sensitivity, 608902|Debrisoquine sensitivity, 608902 Rickets due to defect in vitamin D 25-hydroxylation, 600081 Coumarin resistance, 122700|Lung cancer, resistance to, 211980|Nicotine addiction, protection from, 188890 Rhabdomyolysis, cerivastatin-induced Clopidogrel, impaired responsiveness to, 609535|Mephenytoin poor metabolizer, 609535|Omeprazole poor metabolizer, 609535|Proguanil poor metabolizer, 609535 Efavirenz central nervous system toxicity, susceptibility to, 614546|Efavirenz, poor metabolism of, 614546	1.64811	-0.963699	0.427569	0.880271	no	Hermaphrodite enriched	-0.528938	0.702584	0.999321	no	Hermaphrodite enriched	-1.20122	0.487664	0.999982	no	Hermaphrodite enriched	-0.224481	0.889665	0.99478	no	Hermaphrodite enriched	0.464637	0.758878	0.910997	no	Male enriched
cyp-33C8	CYP2J2/CYP2U1/CYP2C9/CYP2D6/CYP2R1/CYP2A13/CYP2A6/CYP2C18/CYP2E1/CYP2C8/CYP2C19/CYP2B6/CYP2F1/CYP2D7/CYP2A7/CYP2D6/CYP2S1	Spastic paraplegia 56, autosomal recessive, 615030 Tolbutamide poor metabolizer|Warfarin sensitivity, 122700 Codeine sensitivity, 608902|Debrisoquine sensitivity, 608902 Rickets due to defect in vitamin D 25-hydroxylation, 600081 Coumarin resistance, 122700|Lung cancer, resistance to, 211980|Nicotine addiction, protection from, 188890 Rhabdomyolysis, cerivastatin-induced Clopidogrel, impaired responsiveness to, 609535|Mephenytoin poor metabolizer, 609535|Omeprazole poor metabolizer, 609535|Proguanil poor metabolizer, 609535 Efavirenz central nervous system toxicity, susceptibility to, 614546|Efavirenz, poor metabolism of, 614546	1.55158	0.496646	0.678683	0.966431	no	Male enriched	-1.19383	0.382783	0.999321	no	Hermaphrodite enriched	-2.22899	0.109966	0.651847	no	Hermaphrodite enriched	-2.30878	0.155815	0.372846	no	Hermaphrodite enriched	2.7405	0.0728972	0.181152	no	Male enriched
cyp-33C9	CYP2J2/CYP2A13/CYP2D6/CYP2U1/CYP2R1/CYP2A7/CYP2A6/CYP2E1/CYP2C9/CYP2F1/CYP2D7/CYP2D6/CYP2C18/CYP2C8/CYP2C19/CYP2S1/CYP2B6/	Codeine sensitivity, 608902|Debrisoquine sensitivity, 608902 Spastic paraplegia 56, autosomal recessive, 615030 Rickets due to defect in vitamin D 25-hydroxylation, 600081 Coumarin resistance, 122700|Lung cancer, resistance to, 211980|Nicotine addiction, protection from, 188890 Tolbutamide poor metabolizer|Warfarin sensitivity, 122700 Rhabdomyolysis, cerivastatin-induced Clopidogrel, impaired responsiveness to, 609535|Mephenytoin poor metabolizer, 609535|Omeprazole poor metabolizer, 609535|Proguanil poor metabolizer, 609535 Efavirenz central nervous system toxicity, susceptibility to, 614546|Efavirenz, poor metabolism of, 614546	3.12518	-1.41743	0.175387	0.649064	no	Hermaphrodite enriched	0.272107	0.809972	0.999321	no	Male enriched	0.733804	0.571266	0.999982	no	Male enriched	-2.27566	0.0455105	0.156341	no	Hermaphrodite enriched	1.05517	0.423123	0.664306	no	Male enriched
cyp-33D1	CYP2J2/CYP2U1/CYP2R1/CYP2C18/CYP2C9/CYP2C8/CYP2C19/CYP2B6/CYP2D6/CYP2A13/CYP2A7/CYP2A6/CYP2E1/CYP2S1/CYP2F1/CYP2D7/CYP2W1/CYP2D6	Spastic paraplegia 56, autosomal recessive, 615030 Rickets due to defect in vitamin D 25-hydroxylation, 600081 Tolbutamide poor metabolizer|Warfarin sensitivity, 122700 Rhabdomyolysis, cerivastatin-induced Clopidogrel, impaired responsiveness to, 609535|Mephenytoin poor metabolizer, 609535|Omeprazole poor metabolizer, 609535|Proguanil poor metabolizer, 609535 Efavirenz central nervous system toxicity, susceptibility to, 614546|Efavirenz, poor metabolism of, 614546 Codeine sensitivity, 608902|Debrisoquine sensitivity, 608902 Coumarin resistance, 122700|Lung cancer, resistance to, 211980|Nicotine addiction, protection from, 188890	0.301644	-0.177746	0.978373	0.995354	no	Hermaphrodite enriched	1.65693	0.801808	0.999321	no	Male enriched	0.0376998	0.99545	0.999982	no	Male enriched	1.97495	0.764153	0.944949	no	Male enriched	-0.869193	0.8954	0.956392	no	Hermaphrodite enriched
cyp-33D3	CYP2J2/CYP2U1/CYP2R1/CYP2C18/CYP2C9/CYP2C8/CYP2C19/CYP2B6/CYP2D6/CYP2A13/CYP2A7/CYP2A6/CYP2E1/CYP2S1/CYP2F1/CYP2D7/CYP2W1/CYP2D6	Spastic paraplegia 56, autosomal recessive, 615030 Rickets due to defect in vitamin D 25-hydroxylation, 600081 Tolbutamide poor metabolizer|Warfarin sensitivity, 122700 Rhabdomyolysis, cerivastatin-induced Clopidogrel, impaired responsiveness to, 609535|Mephenytoin poor metabolizer, 609535|Omeprazole poor metabolizer, 609535|Proguanil poor metabolizer, 609535 Efavirenz central nervous system toxicity, susceptibility to, 614546|Efavirenz, poor metabolism of, 614546 Codeine sensitivity, 608902|Debrisoquine sensitivity, 608902 Coumarin resistance, 122700|Lung cancer, resistance to, 211980|Nicotine addiction, protection from, 188890	0.736533	-3.80683	0.128569	0.563627	no	Hermaphrodite enriched	2.07787	0.42074	0.999321	no	Male enriched	0.800025	0.764257	0.999982	no	Male enriched	-0.0626772	0.981358	0.99478	no	Hermaphrodite enriched	2.43094	0.341665	0.576075	no	Male enriched
cyp-33E1	CYP2J2/CYP2U1/CYP2C9/CYP2D6/CYP2R1/CYP2A13/CYP2A6/CYP2C18/CYP2E1/CYP2C8/CYP2C19/CYP2B6/CYP2F1/CYP2D7/CYP2A7/CYP2D6/CYP2S1	Spastic paraplegia 56, autosomal recessive, 615030 Tolbutamide poor metabolizer|Warfarin sensitivity, 122700 Codeine sensitivity, 608902|Debrisoquine sensitivity, 608902 Rickets due to defect in vitamin D 25-hydroxylation, 600081 Coumarin resistance, 122700|Lung cancer, resistance to, 211980|Nicotine addiction, protection from, 188890 Rhabdomyolysis, cerivastatin-induced Clopidogrel, impaired responsiveness to, 609535|Mephenytoin poor metabolizer, 609535|Omeprazole poor metabolizer, 609535|Proguanil poor metabolizer, 609535 Efavirenz central nervous system toxicity, susceptibility to, 614546|Efavirenz, poor metabolism of, 614546	1.64497	-0.966547	0.495105	0.915828	no	Hermaphrodite enriched	-0.463678	0.780984	0.999321	no	Hermaphrodite enriched	0.716777	0.630251	0.999982	no	Male enriched	0.990858	0.540811	0.801952	no	Male enriched	0.78767	0.634621	0.841097	no	Male enriched
cyp-33E2	CYP2J2/CYP2U1/CYP2C9/CYP2D6/CYP2R1/CYP2A13/CYP2A6/CYP2C18/CYP2E1/CYP2C8/CYP2C19/CYP2B6/CYP2F1/CYP2D7/CYP2A7/CYP2D6/CYP2S1	Spastic paraplegia 56, autosomal recessive, 615030 Tolbutamide poor metabolizer|Warfarin sensitivity, 122700 Codeine sensitivity, 608902|Debrisoquine sensitivity, 608902 Rickets due to defect in vitamin D 25-hydroxylation, 600081 Coumarin resistance, 122700|Lung cancer, resistance to, 211980|Nicotine addiction, protection from, 188890 Rhabdomyolysis, cerivastatin-induced Clopidogrel, impaired responsiveness to, 609535|Mephenytoin poor metabolizer, 609535|Omeprazole poor metabolizer, 609535|Proguanil poor metabolizer, 609535 Efavirenz central nervous system toxicity, susceptibility to, 614546|Efavirenz, poor metabolism of, 614546	1.96907	-0.0347817	0.981027	0.995698	no	Hermaphrodite enriched	-3.24959	0.0562714	0.999321	no	Hermaphrodite enriched	-0.648067	0.663247	0.999982	no	Hermaphrodite enriched	-0.718475	0.63987	0.876538	no	Hermaphrodite enriched	1.65982	0.344652	0.579253	no	Male enriched
cyp-34A1			1.42648	-1.83707	0.245766	0.746029	no	Hermaphrodite enriched	0.191099	0.926654	0.999321	no	Male enriched	-1.09568	0.584425	0.999982	no	Hermaphrodite enriched	1.69106	0.399866	0.679893	no	Male enriched	-0.86921	0.675426	0.865269	no	Hermaphrodite enriched
cyp-34A10			0.711428	0.592647	0.849816	0.974134	no	Male enriched	1.26508	0.702596	0.999321	no	Male enriched	0.00739304	0.99824	0.999982	no	Male enriched	-0.106391	0.974741	0.99478	no	Hermaphrodite enriched	0.639843	0.842412	0.95313	no	Male enriched
cyp-34A2			0.650522	-1.13648	0.736957	0.966431	no	Hermaphrodite enriched	-1.27428	0.719619	0.999321	no	Hermaphrodite enriched	0.0170918	0.996218	0.999982	no	Male enriched	0.614952	0.864648	0.988074	no	Male enriched	-2.25508	0.530904	0.765022	no	Hermaphrodite enriched
cyp-34A4	CYP2D6/CYP2J2/CYP2U1/CYP2R1/CYP2A13/CYP2A7/CYP2A6/CYP2W1/CYP2D6/CYP2C18/CYP2E1/CYP2C9/CYP2C8/CYP2C19/CYP2S1/CYP2B6/CYP2F1	Codeine sensitivity, 608902|Debrisoquine sensitivity, 608902 Spastic paraplegia 56, autosomal recessive, 615030 Rickets due to defect in vitamin D 25-hydroxylation, 600081 Coumarin resistance, 122700|Lung cancer, resistance to, 211980|Nicotine addiction, protection from, 188890 Tolbutamide poor metabolizer|Warfarin sensitivity, 122700 Rhabdomyolysis, cerivastatin-induced Clopidogrel, impaired responsiveness to, 609535|Mephenytoin poor metabolizer, 609535|Omeprazole poor metabolizer, 609535|Proguanil poor metabolizer, 609535 Efavirenz central nervous system toxicity, susceptibility to, 614546|Efavirenz, poor metabolism of, 614546	2.96377	3.64255	0.00218125	0.0405664	no	Male enriched	-0.826685	0.594409	0.999321	no	Hermaphrodite enriched	-0.345458	0.775604	0.999982	no	Hermaphrodite enriched	2.4068	0.0455191	0.156341	no	Male enriched	1.77197	0.137201	0.296894	no	Male enriched
cyp-34A7			2.58226	-1.31764	0.319847	0.804006	no	Hermaphrodite enriched	0.191076	0.921002	0.999321	no	Male enriched	-0.560588	0.768613	0.999982	no	Hermaphrodite enriched	1.4398	0.393971	0.672986	no	Male enriched	3.67698	0.0278223	0.0820497	no	Male enriched
cyp-34A8			3.1607	0.471404	0.706226	0.966431	no	Male enriched	-0.351013	0.792268	0.999321	no	Hermaphrodite enriched	-1.61646	0.262807	0.928499	no	Hermaphrodite enriched	-0.964516	0.387526	0.665734	no	Hermaphrodite enriched	-1.98904	0.100594	0.233349	no	Hermaphrodite enriched
cyp-34A9			1.79697	-0.182267	0.890641	0.980087	no	Hermaphrodite enriched	1.48607	0.364812	0.999321	no	Male enriched	-0.663229	0.71817	0.999982	no	Hermaphrodite enriched	0.61039	0.718151	0.923402	no	Male enriched	1.9947	0.209989	0.406766	no	Male enriched
cyp-35A2			7.88645	1.64161	0.0511186	0.338808	no	Male enriched	-2.37193	0.022926	0.815052	no	Hermaphrodite enriched	0.485659	0.546865	0.999982	no	Male enriched	0.645023	0.429066	0.706068	no	Male enriched	-0.619088	0.420591	0.662162	no	Hermaphrodite enriched
cyp-35A3			4.02297	1.68362	0.295352	0.786439	no	Male enriched	-3.07628	0.00631968	0.382098	no	Hermaphrodite enriched	-0.807291	0.387737	0.999982	no	Hermaphrodite enriched	-0.117794	0.89943	0.99478	no	Hermaphrodite enriched	-0.165437	0.837874	0.951123	no	Hermaphrodite enriched
cyp-35A5			28.9586	2.00593	0.0133432	0.147371	no	Male enriched	-1.79982	0.00831005	0.456892	no	Hermaphrodite enriched	-0.305291	0.643774	0.999982	no	Hermaphrodite enriched	-2.04824	0.00153616	0.0109775	yes	Hermaphrodite enriched	0.714954	0.284464	0.507562	no	Male enriched
cyp-35C1			14.2943	1.61601	0.189368	0.669487	no	Male enriched	-1.89944	0.00285525	0.232768	no	Hermaphrodite enriched	0.058754	0.912145	0.999982	no	Male enriched	0.157526	0.759936	0.942333	no	Male enriched	-0.939464	0.0515854	0.137081	no	Hermaphrodite enriched
cyp-36A1	CYP2J2/CYP2U1/CYP2A13/CYP2A7/CYP2A6/CYP2C18/CYP2C9/CYP2C8/CYP2C19/CYP2B6/CYP2D6/CYP2R1/CYP2W1/CYP2D6/CYP2E1/CYP2S1/CYP2F1	Spastic paraplegia 56, autosomal recessive, 615030 Coumarin resistance, 122700|Lung cancer, resistance to, 211980|Nicotine addiction, protection from, 188890 Tolbutamide poor metabolizer|Warfarin sensitivity, 122700 Rhabdomyolysis, cerivastatin-induced Clopidogrel, impaired responsiveness to, 609535|Mephenytoin poor metabolizer, 609535|Omeprazole poor metabolizer, 609535|Proguanil poor metabolizer, 609535 Efavirenz central nervous system toxicity, susceptibility to, 614546|Efavirenz, poor metabolism of, 614546 Codeine sensitivity, 608902|Debrisoquine sensitivity, 608902 Rickets due to defect in vitamin D 25-hydroxylation, 600081	3.45364	0.966846	0.214054	0.703185	no	Male enriched	-0.723644	0.419663	0.999321	no	Hermaphrodite enriched	-0.821933	0.375736	0.999982	no	Hermaphrodite enriched	3.13359	0.00981654	0.0484339	no	Male enriched	1.87691	0.159184	0.332356	no	Male enriched
cyp-37A1	CYP4V2	Bietti crystalline corneoretinal dystrophy, 210370	549.646	-0.756238	2.32695e-06	0.000171915	no	Hermaphrodite enriched	-0.104848	0.52066	0.999321	no	Hermaphrodite enriched	-0.524866	0.001804	0.0353448	no	Hermaphrodite enriched	-0.122538	0.463286	0.73881	no	Hermaphrodite enriched	0.794877	2.57765e-06	1.75958e-05	no	Male enriched
cyp-37B1	CYP4V2/CYP3A43/CYP3A5/CYP3A4/CYP3A7/CYP4B1/CYP4A22/CYP4F11/CYP4F22/CYP4F2/CYP4Z1/CYP4F12/CYP4X1/CYP4F8/CYP4F3/CYP4A11	Bietti crystalline corneoretinal dystrophy, 210370 Hypertension, salt-sensitive essential, susceptibility to, 145500 Ichthyosis, congenital, autosomal recessive 5, 604777	3.41772	-0.369209	0.700476	0.966431	no	Hermaphrodite enriched	0.912423	0.594124	0.999321	no	Male enriched	0.0334447	0.984417	0.999982	no	Male enriched	1.44302	0.254611	0.512679	no	Male enriched	0.877229	0.483991	0.722067	no	Male enriched
cyp-42A1	CYP4V2/CYP3A43/CYP3A5/CYP3A4/CYP3A7/CYP4B1/CYP4A22/CYP4F11/CYP4F22/CYP4F2/CYP4Z1/CYP4F12/CYP4X1/CYP4F8/CYP4F3/CYP4A11	Bietti crystalline corneoretinal dystrophy, 210370 Hypertension, salt-sensitive essential, susceptibility to, 145500 Ichthyosis, congenital, autosomal recessive 5, 604777	4.15904	1.45102	0.0636105	0.383311	no	Male enriched	-0.233961	0.805394	0.999321	no	Hermaphrodite enriched	1.44425	0.24163	0.906032	no	Male enriched	1.68268	0.125805	0.32234	no	Male enriched	3.2497	0.0141065	0.0459792	no	Male enriched
cyp-43A1	CYP3A43/TBXAS1/CYP3A5/CYP3A4/CYP3A7/CYP3A7-CYP3A51P	Ghosal hematodiaphyseal syndrome, 231095|Thromboxane synthase deficiency, 614158 Hypertension, salt-sensitive essential, susceptibility to, 145500	2.57979	-1.17206	0.302662	0.792408	no	Hermaphrodite enriched	-0.168303	0.887431	0.999321	no	Hermaphrodite enriched	-0.808092	0.460977	0.999982	no	Hermaphrodite enriched	0.027727	0.979397	0.99478	no	Male enriched	-0.978367	0.405409	0.647605	no	Hermaphrodite enriched
cyp-44A1	CYP24A1/CYP27A1/CYP27B1/CYP11A1/CYP27C1/CYP11B1/CYP11B2	Hypercalcemia, infantile, 1, 143880 Cerebrotendinous xanthomatosis, 213700 Vitamin D-dependent rickets, type I, 264700 Adrenal insufficiency, congenital, with 46XY sex reversal, partial or complete, 613743 Adrenal hyperplasia, congenital, due to 11-beta-hydroxylase deficiency, 202010|Aldosteronism, glucocorticoid-remediable, 103900 Aldosterone to renin ratio raised|Hypoaldosteronism, congenital, due to CMO I deficiency, 203400|Hypoaldosteronism, congenital, due to CMO II deficiency, 610600|Low renin hypertension, susceptibility to	2.16236	-0.531802	0.641173	0.957775	no	Hermaphrodite enriched	1.70714	0.245545	0.999321	no	Male enriched	0.588494	0.636054	0.999982	no	Male enriched	1.49799	0.253462	0.510921	no	Male enriched	-1.72933	0.115014	0.258676	no	Hermaphrodite enriched
cysl-1	CBS/CBSL	Homocystinuria, B6-responsive and nonresponsive types, 236200|Thrombosis, hyperhomocysteinemic, 236200	440.677	-0.51615	0.102102	0.503236	no	Hermaphrodite enriched	-0.173635	0.581952	0.999321	no	Hermaphrodite enriched	-0.370181	0.242446	0.907322	no	Hermaphrodite enriched	-0.187567	0.553396	0.813058	no	Hermaphrodite enriched	1.89599	4.96575e-09	4.91208e-08	yes	Male enriched
cysl-2	CBS/CBSL	Homocystinuria, B6-responsive and nonresponsive types, 236200|Thrombosis, hyperhomocysteinemic, 236200	1462.37	-1.31541	3.14491e-06	0.000220844	yes	Hermaphrodite enriched	-0.0042514	0.98796	0.999321	no	Hermaphrodite enriched	0.46676	0.0973208	0.614647	no	Male enriched	0.22055	0.435484	0.712168	no	Male enriched	2.47406	3.16775e-18	8.51688e-17	yes	Male enriched
cysl-3	CBS/CBSL	Homocystinuria, B6-responsive and nonresponsive types, 236200|Thrombosis, hyperhomocysteinemic, 236200	507.938	0.113356	0.646099	0.959264	no	Male enriched	-0.070467	0.775583	0.999321	no	Hermaphrodite enriched	0.278108	0.259306	0.924418	no	Male enriched	0.516071	0.0378059	0.136631	no	Male enriched	-0.349294	0.15497	0.325473	no	Hermaphrodite enriched
cysl-4	CBS/CBSL	Homocystinuria, B6-responsive and nonresponsive types, 236200|Thrombosis, hyperhomocysteinemic, 236200	62.1027	1.68363	0.254536	0.753464	no	Male enriched	-0.53027	0.7197	0.999321	no	Hermaphrodite enriched	1.85708	3.8651e-05	0.00138102	yes	Male enriched	1.59976	4.49569e-06	7.3895e-05	yes	Male enriched	3.56044	6.49164e-23	2.87762e-21	yes	Male enriched
cytb-5.1	CYB5A/CYB5B	Methemoglobinemia, type IV, 250790	1480.78	-1.03224	0.00398909	0.0622501	no	Hermaphrodite enriched	-0.327197	0.362157	0.999321	no	Hermaphrodite enriched	-0.253865	0.479259	0.999982	no	Hermaphrodite enriched	0.0718086	0.841476	0.978067	no	Male enriched	0.984054	0.00618016	0.0226292	no	Male enriched
cytb-5.2	CYB5B/CYB5A	Methemoglobinemia, type IV, 250790	12.7528	-0.672582	0.325896	0.807905	no	Hermaphrodite enriched	0.201641	0.780425	0.999321	no	Male enriched	0.288161	0.665506	0.999982	no	Male enriched	1.23231	0.0854391	0.246533	no	Male enriched	-0.914401	0.173497	0.354058	no	Hermaphrodite enriched
cyy-1	CCNY/CCNYL1		2.59355	-0.656762	0.457564	0.897596	no	Hermaphrodite enriched	-1.88668	0.0929391	0.999321	no	Hermaphrodite enriched	0.243799	0.772208	0.999982	no	Male enriched	0.166072	0.897079	0.99478	no	Male enriched	-0.913732	0.296741	0.52289	no	Hermaphrodite enriched
czw-1	ZW10		5.32168	0.462335	0.438214	0.885227	no	Male enriched	-0.965429	0.18292	0.999321	no	Hermaphrodite enriched	1.23652	0.101074	0.626084	no	Male enriched	-0.968038	0.199343	0.44069	no	Hermaphrodite enriched	-1.87028	0.00400813	0.0153871	yes	Hermaphrodite enriched
daam-1	DAAM1/DAAM2		15.8407	0.919306	0.0430714	0.3079	no	Male enriched	0.693511	0.175572	0.999321	no	Male enriched	1.75994	0.000965256	0.0217336	yes	Male enriched	0.986877	0.0592346	0.1898	no	Male enriched	0.472639	0.412648	0.655111	no	Male enriched
daao-1	DDO/DAO	Schizophrenia, 181500	43.0651	-0.493264	0.179687	0.65775	no	Hermaphrodite enriched	-0.31553	0.419945	0.999321	no	Hermaphrodite enriched	-0.88105	0.0271476	0.280014	no	Hermaphrodite enriched	0.402545	0.314477	0.585508	no	Male enriched	1.5838	0.000129082	0.000675906	yes	Male enriched
dab-1	DAB2/DAB1	Spinocerebellar ataxia 37, 615945	24.5901	-0.587037	0.228687	0.725564	no	Hermaphrodite enriched	0.166609	0.747923	0.999321	no	Male enriched	0.698438	0.178639	0.818207	no	Male enriched	1.49398	0.0169966	0.0747124	no	Male enriched	-1.71652	0.00166074	0.00699869	yes	Hermaphrodite enriched
dac-1	DACH2/DACH1		1.80791	0.46273	0.77182	0.966431	no	Male enriched	1.47681	0.385757	0.999321	no	Male enriched	1.8696	0.327617	0.993139	no	Male enriched	2.75785	0.0945411	0.265085	no	Male enriched	0.520353	0.797953	0.932755	no	Male enriched
dad-1	DAD1		5.76497	0.0202337	0.980817	0.995698	no	Male enriched	-0.83745	0.327449	0.999321	no	Hermaphrodite enriched	0.38666	0.59879	0.999982	no	Male enriched	0.245646	0.747459	0.9368	no	Male enriched	-0.310442	0.669063	0.861221	no	Hermaphrodite enriched
daf-1	TGFBR1/ACVR1C/ACVR1B/ACVR1/BMPR1A/BMPR1B/ACVRL1	Loeys-Dietz syndrome 1, 609192|Multiple self-healing squamous epithelioma, susceptibility to, 132800 Pancreatic cancer, somatic Fibrodysplasia ossificans progressiva, 135100 Juvenile polyposis syndrome, infantile form, 174900|Polyposis syndrome, hereditary mixed, 2, 610069|Polyposis, juvenile intestinal, 174900 Acromesomelic dysplasia, Demirhan type, 609441|Brachydactyly, type A1, D, 616849|Brachydactyly, type A2, 112600 Telangiectasia, hereditary hemorrhagic, type 2, 600376	159.613	-0.169546	0.585835	0.940805	no	Hermaphrodite enriched	0.19405	0.542583	0.999321	no	Male enriched	0.328383	0.317447	0.985379	no	Male enriched	0.375266	0.252376	0.510184	no	Male enriched	-1.28242	6.55578e-05	0.000362832	yes	Hermaphrodite enriched
daf-10	IFT122	Cranioectodermal dysplasia 1, 218330	0.499573	-20.7689	0.00149895	0.0307708	no	Hermaphrodite enriched	20.5654	0.00182599	0.175011	no	Male enriched	24.6071	0.000187549	0.0054183	no	Male enriched	-0.398594	0.951923	0.99478	no	Hermaphrodite enriched	19.8422	0.00262447	0.0105402	no	Male enriched
daf-11			0.239694	4.15537	0.52709	0.925779	no	Male enriched	1.47919	0.822315	0.999321	no	Male enriched	0.033444	0.995964	0.999982	no	Male enriched	1.03392	0.87561	0.993563	no	Male enriched	-0.869193	0.8954	0.956392	no	Hermaphrodite enriched
daf-12	NR1H4/NR1H3/RARB/NR1H2/RARA/THRB/RARG/NR1I2	Cholestasis, progressive familial intrahepatic, 5, 617049 Microphthalmia, syndromic 12, 615524 Leukemia, acute promyelocytic, 612376 Thyroid hormone resistance, 188570|Thyroid hormone resistance, autosomal recessive, 274300|Thyroid hormone resistance, selective pituitary, 145650	2.72554	1.37293	0.122299	0.547983	no	Male enriched	-0.602799	0.494411	0.999321	no	Hermaphrodite enriched	-0.504855	0.63365	0.999982	no	Hermaphrodite enriched	0.892666	0.566738	0.823855	no	Male enriched	2.64399	0.054271	0.142906	no	Male enriched
daf-14	SMAD4	Juvenile polyposis/hereditary hemorrhagic telangiectasia syndrome, 175050|Myhre syndrome, 139210|Pancreatic cancer, somatic, 260350|Polyposis, juvenile intestinal, 174900	2.91073	-1.63965	0.0616946	0.379012	no	Hermaphrodite enriched	0.256108	0.789886	0.999321	no	Male enriched	0.341551	0.717605	0.999982	no	Male enriched	0.363495	0.729119	0.929468	no	Male enriched	2.45621	0.0556095	0.145835	no	Male enriched
daf-15	RPTOR		12.5448	-1.30281	0.00652427	0.0892447	no	Hermaphrodite enriched	0.147623	0.750556	0.999321	no	Male enriched	0.143073	0.762394	0.999982	no	Male enriched	-0.832452	0.110627	0.293922	no	Hermaphrodite enriched	-1.45573	0.0028135	0.0112263	yes	Hermaphrodite enriched
daf-16	FOXO3/FOXO1/FOXO4/FOXO6	Rhabdomyosarcoma, alveolar, 268220	131.936	-0.521456	0.0873757	0.46273	no	Hermaphrodite enriched	0.445654	0.147157	0.999321	no	Male enriched	0.084922	0.785561	0.999982	no	Male enriched	-0.939696	0.00294126	0.018543	no	Hermaphrodite enriched	0.12273	0.701486	0.879269	no	Male enriched
daf-18	PTEN/TPTE2/TPTE	Bannayan-Riley-Ruvalcaba syndrome, 153480|Cowden syndrome 1, 158350|Endometrial carcinoma, somatic, 608089|Glioma susceptibility 2, 613028|Lhermitte-Duclos syndrome, 158350|Macrocephaly/autism syndrome, 605309|Malignant melanoma, somatic, 155600|Meningioma, 607174|Prostate cancer, somatic, 176807|PTEN hamartoma tumor syndrome|Squamous cell carcinoma, head and neck, somatic, 275355|VATER association with macrocephaly and ventriculomegaly, 276950	11.6166	0.956965	0.15556	0.612627	no	Male enriched	1.12973	0.171095	0.999321	no	Male enriched	1.9585	0.0762648	0.541449	no	Male enriched	0.0105942	0.987557	0.99478	no	Male enriched	-2.87898	3.72446e-06	2.48618e-05	yes	Hermaphrodite enriched
daf-19	RFX3/RFX2/RFX1/RFX4/RFX6	Mitchell-Riley syndrome, 615710	144.049	-0.222013	0.306841	0.794985	no	Hermaphrodite enriched	-0.224126	0.318396	0.999321	no	Hermaphrodite enriched	0.532728	0.0196896	0.223975	no	Male enriched	1.35344	1.0517e-08	3.32258e-07	yes	Male enriched	0.230348	0.351124	0.586861	no	Male enriched
daf-2	IGF1R/INSRR/INSR	Insulin-like growth factor I, resistance to, 270450 Diabetes mellitus, insulin-resistant, with acanthosis nigricans, 610549|Hyperinsulinemic hypoglycemia, familial, 5, 609968|Leprechaunism, 246200|Rabson-Mendenhall syndrome, 262190	10.8999	0.455596	0.346699	0.824126	no	Male enriched	0.0782109	0.883175	0.999321	no	Male enriched	-0.543321	0.368865	0.999982	no	Hermaphrodite enriched	-0.904158	0.133699	0.336154	no	Hermaphrodite enriched	0.191259	0.71115	0.883565	no	Male enriched
daf-21	HSP90AB1/HSP90AA1/HSP90B1		18792.1	-0.0718954	0.809568	0.967839	no	Hermaphrodite enriched	-0.0720552	0.809097	0.999321	no	Hermaphrodite enriched	-0.106504	0.72105	0.999982	no	Hermaphrodite enriched	-0.380062	0.202669	0.445203	no	Hermaphrodite enriched	-0.689171	0.020862	0.0642761	no	Hermaphrodite enriched
daf-22	SCP2	Leukoencephalopathy with dystonia and motor neuropathy, 613724	1960.76	-0.682977	0.00458243	0.0688577	no	Hermaphrodite enriched	-0.145992	0.546429	0.999321	no	Hermaphrodite enriched	-0.473537	0.0511628	0.42716	no	Hermaphrodite enriched	0.267208	0.269852	0.530909	no	Male enriched	1.1667	1.50919e-06	1.07039e-05	yes	Male enriched
daf-25	ANKMY2		86.5745	-0.194806	0.467439	0.90274	no	Hermaphrodite enriched	-0.262291	0.309002	0.999321	no	Hermaphrodite enriched	0.131633	0.616632	0.999982	no	Male enriched	-0.445994	0.0846015	0.244913	no	Hermaphrodite enriched	0.451813	0.0902615	0.214789	no	Male enriched
daf-28			197.267	1.16851	8.32873e-08	1.22642e-05	yes	Male enriched	-0.241155	0.327356	0.999321	no	Hermaphrodite enriched	0.0368134	0.888755	0.999982	no	Male enriched	1.2353	2.11682e-06	3.8176e-05	yes	Male enriched	1.18919	4.56983e-05	0.000258568	yes	Male enriched
daf-3	SMAD4	Juvenile polyposis/hereditary hemorrhagic telangiectasia syndrome, 175050|Myhre syndrome, 139210|Pancreatic cancer, somatic, 260350|Polyposis, juvenile intestinal, 174900	30.677	-0.514719	0.0138477	0.150868	no	Hermaphrodite enriched	-0.302783	0.197105	0.999321	no	Hermaphrodite enriched	0.221217	0.412941	0.999982	no	Male enriched	-0.964557	0.00189982	0.0130377	no	Hermaphrodite enriched	1.20537	0.00112995	0.00494703	yes	Male enriched
daf-36			2.63719	1.43658	0.211616	0.700495	no	Male enriched	-1.79489	0.192702	0.999321	no	Hermaphrodite enriched	-0.0623301	0.954017	0.999982	no	Hermaphrodite enriched	1.81276	0.17191	0.398586	no	Male enriched	-0.151467	0.881717	0.956392	no	Hermaphrodite enriched
daf-37			1.12752	-2.49652	0.213938	0.703063	no	Hermaphrodite enriched	-0.860023	0.68489	0.999321	no	Hermaphrodite enriched	0.498132	0.810609	0.999982	no	Male enriched	2.41214	0.232345	0.485248	no	Male enriched	1.38973	0.466828	0.706041	no	Male enriched
daf-38			33.6199	-0.936552	0.00443442	0.0674466	no	Hermaphrodite enriched	-0.384224	0.305532	0.999321	no	Hermaphrodite enriched	-0.147652	0.732629	0.999982	no	Hermaphrodite enriched	-0.00241019	0.995368	0.998388	no	Hermaphrodite enriched	0.926848	0.0852848	0.205672	no	Male enriched
daf-4	ACVR2B/ACVR2A/AMHR2/TGFBR2	Heterotaxy, visceral, 4, autosomal, 613751 Persistent Mullerian duct syndrome, type II, 261550 Colorectal cancer, hereditary nonpolyposis, type 6, 614331|Esophageal cancer, somatic, 133239|Loeys-Dietz syndrome 2, 610168	393.02	-0.671937	2.70029e-06	0.000194435	no	Hermaphrodite enriched	0.177709	0.231691	0.999321	no	Male enriched	0.515916	0.000848867	0.0197396	no	Male enriched	0.756034	1.67585e-06	3.10745e-05	no	Male enriched	0.140552	0.384845	0.625892	no	Male enriched
daf-5			286.705	-0.0777307	0.812067	0.968363	no	Hermaphrodite enriched	0.697434	0.0393342	0.999321	no	Male enriched	-0.11506	0.740032	0.999982	no	Hermaphrodite enriched	1.4472	2.80159e-05	0.000366273	yes	Male enriched	0.155087	0.65044	0.85149	no	Male enriched
daf-6	PTCHD1/PTCHD3/PTCHD4/PTCHD3	Autism, susceptibility to, X-linked 4, 300830	5.8	1.24458	0.0612517	0.37678	no	Male enriched	-0.13208	0.853415	0.999321	no	Hermaphrodite enriched	-0.0159948	0.982645	0.999982	no	Hermaphrodite enriched	2.4187	0.00599397	0.0325889	yes	Male enriched	1.65418	0.20444	0.398897	no	Male enriched
daf-7	GDF11/MSTN/INHBA/INHBB	Muscle hypertrophy, 614160	206.713	-0.776249	3.43731e-07	3.75064e-05	no	Hermaphrodite enriched	-0.24311	0.152835	0.999321	no	Hermaphrodite enriched	0.136447	0.503375	0.999982	no	Male enriched	1.25546	2.69858e-08	7.8281e-07	yes	Male enriched	2.78707	9.44228e-20	2.96324e-18	yes	Male enriched
daf-9	CYP2W1//		1.84328	0.962265	0.58605	0.940824	no	Male enriched	-0.665363	0.560847	0.999321	no	Hermaphrodite enriched	-2.01161	0.132387	0.718276	no	Hermaphrodite enriched	2.84829	0.0472774	0.161016	no	Male enriched	-0.869211	0.622788	0.834916	no	Hermaphrodite enriched
dagl-2	DAGLB/DAGLA		20.4439	0.384613	0.538449	0.930209	no	Male enriched	-0.0596606	0.922194	0.999321	no	Hermaphrodite enriched	-0.30986	0.610436	0.999982	no	Hermaphrodite enriched	-3.15335	3.96907e-06	6.66288e-05	yes	Hermaphrodite enriched	-0.164852	0.800446	0.934205	no	Hermaphrodite enriched
dao-2			4627.5	0.158393	0.649999	0.959741	no	Male enriched	-0.288299	0.408853	0.999321	no	Hermaphrodite enriched	0.301752	0.387277	0.999982	no	Male enriched	0.503246	0.149649	0.362742	no	Male enriched	3.1703	6.53137e-18	1.70488e-16	yes	Male enriched
dao-3	MTHFD2/MTHFD2L/MTHFD1L/MTHFD1	Combined immunodeficiency and megaloblastic anemia with or without hyperhomocysteinemia, 617780|Neural tube defects, folate-sensitive, susceptibility to, 601634	249.542	0.357126	0.0836015	0.452144	no	Male enriched	0.137509	0.503822	0.999321	no	Male enriched	0.265205	0.201193	0.849887	no	Male enriched	-0.56592	0.0056841	0.0312727	no	Hermaphrodite enriched	1.89486	9.1128e-15	1.7031e-13	yes	Male enriched
dao-4			0.995244	1.68377	0.780034	0.966431	no	Male enriched	0.191073	0.97472	0.999321	no	Male enriched	0.0334441	0.995574	0.999982	no	Male enriched	2.15478	0.714726	0.921487	no	Male enriched	1.19583	0.842016	0.95308	no	Male enriched
dao-5	NOLC1		1750.92	1.0086	0.00151219	0.0308204	yes	Male enriched	-0.121213	0.702555	0.999321	no	Hermaphrodite enriched	-0.645223	0.0424631	0.378353	no	Hermaphrodite enriched	-1.12313	0.000427129	0.00375392	yes	Hermaphrodite enriched	-1.45147	4.95734e-06	3.24803e-05	yes	Hermaphrodite enriched
dap-3	DAP3		7.7567	-0.76605	0.201111	0.684935	no	Hermaphrodite enriched	0.386222	0.507201	0.999321	no	Male enriched	-0.681567	0.275502	0.942312	no	Hermaphrodite enriched	-0.736357	0.38812	0.66628	no	Hermaphrodite enriched	-0.892479	0.199559	0.391921	no	Hermaphrodite enriched
dapk-1	DAPK1/DAPK2/STK17B/STK17A/DAPK3		4.7642	0.881381	0.217683	0.708707	no	Male enriched	0.0465835	0.952741	0.999321	no	Male enriched	-0.968649	0.255616	0.921761	no	Hermaphrodite enriched	1.36594	0.0667472	0.207497	no	Male enriched	1.62896	0.137218	0.296894	no	Male enriched
dars-1	DARS	Hypomyelination with brainstem and spinal cord involvement and leg spasticity, 615281	128.896	0.257225	0.673632	0.966431	no	Male enriched	-0.272703	0.647968	0.999321	no	Hermaphrodite enriched	-1.10528	0.0645166	0.493778	no	Hermaphrodite enriched	-1.85656	0.00191902	0.0131318	yes	Hermaphrodite enriched	-0.680457	0.266067	0.48399	no	Hermaphrodite enriched
dars-2	DARS2	Leukoencephalopathy with brain stem and spinal cord involvement and lactate elevation, 611105	1.80386	-3.69207	0.00875888	0.111131	no	Hermaphrodite enriched	0.104657	0.926511	0.999321	no	Male enriched	-2.22772	0.111538	0.658141	no	Hermaphrodite enriched	1.70169	0.19249	0.430198	no	Male enriched	2.09923	0.150751	0.318546	no	Male enriched
dat-1	SLC6A2/SLC6A3/SLC6A4/SLC6A3	Orthostatic intolerance, 604715 Nicotine dependence, protection against, 188890|Parkinsonism-dystonia, infantile, 613135 Anxiety-related personality traits, 607834|Obsessive-compulsive disorder, 164230	1.47273	-0.245198	0.889568	0.979831	no	Hermaphrodite enriched	-1.13179	0.561677	0.999321	no	Hermaphrodite enriched	-0.322175	0.881965	0.999982	no	Hermaphrodite enriched	1.88019	0.378816	0.656586	no	Male enriched	2.71953	0.180317	0.364254	no	Male enriched
daz-1	BOLL/DAZL/DAZ3/DAZ1/DAZ4/DAZ2	Spermatogenic failure, susceptibility to Sertoli-cell-only syndrome	23.0554	0.302223	0.773188	0.966431	no	Male enriched	0.396241	0.62753	0.999321	no	Male enriched	-1.23518	0.126238	0.70156	no	Hermaphrodite enriched	-2.56083	0.000583357	0.0049134	yes	Hermaphrodite enriched	-2.52725	0.000448593	0.00212961	yes	Hermaphrodite enriched
dbl-1	BMP10/BMP5/BMP7/BMP8B/BMP6/BMP8A/GDF1/BMP15/GDF15/NODAL/GDF9/GDF3/CERS1/GDF2/BMP4/BMP2/GDF5	Ovarian dysgenesis 2, 300510|Premature ovarian failure 4, 300510 Heterotaxy, visceral, 5, 270100 Double-outlet right ventricle, 217095|Epilepsy, progressive myoclonic, 8, 616230|Right atrial isomerism, 208530|Tetralogy of Fallot, 187500|Transposition of great arteries, dextro-looped 3, 613854 Telangiectasia, hereditary hemorrhagic, type 5, 615506 Microphthalmia, syndromic 6, 607932|Orofacial cleft 11, 600625 Brachydactyly, type A2, 112600|HFE hemochromatosis, modifier of, 235200 Acromesomelic dysplasia, Hunter-Thompson type, 201250|Brachydactyly, type A1, C, 615072|Brachydactyly, type A2, 112600|Brachydactyly, type C, 113100|Chondrodysplasia, Grebe type, 200700|Du Pan syndrome, 228900|Multiple synostoses syndrome 2, 610017|Osteoarthritis-5, 612400|Symphalangism, proximal, 1B, 615298	142.332	-0.301798	0.144549	0.591569	no	Hermaphrodite enriched	0.106095	0.628638	0.999321	no	Male enriched	0.841523	0.00014614	0.00438264	no	Male enriched	0.0975976	0.666054	0.89329	no	Male enriched	-0.134943	0.597217	0.816611	no	Hermaphrodite enriched
dbn-1	DBNL/DBN1/CTTN/HCLS1		792.182	0.326563	0.243514	0.743284	no	Male enriched	0.101084	0.719636	0.999321	no	Male enriched	0.0564646	0.841376	0.999982	no	Male enriched	0.184278	0.513919	0.781597	no	Male enriched	-1.7098	1.08921e-09	1.16607e-08	yes	Hermaphrodite enriched
dbr-1	DBR1		1.18477	1.01956	0.620028	0.951619	no	Male enriched	-0.287434	0.902802	0.999321	no	Hermaphrodite enriched	-1.71498	0.433161	0.999982	no	Hermaphrodite enriched	-0.669643	0.749398	0.937656	no	Hermaphrodite enriched	-0.762166	0.717334	0.887336	no	Hermaphrodite enriched
dcaf-1	DCAF1		330.916	0.129758	0.646164	0.959264	no	Male enriched	0.0427396	0.881513	0.999321	no	Male enriched	-0.15912	0.58351	0.999982	no	Hermaphrodite enriched	-0.493461	0.0884154	0.252654	no	Hermaphrodite enriched	-1.91912	1.55823e-11	2.08721e-10	yes	Hermaphrodite enriched
dcap-1	DCP1B/DCP1A		477.84	0.128695	0.65089	0.959857	no	Male enriched	0.277537	0.332717	0.999321	no	Male enriched	0.0740757	0.796944	0.999982	no	Male enriched	0.0316319	0.912458	0.99478	no	Male enriched	-2.19317	1.14778e-14	2.13106e-13	yes	Hermaphrodite enriched
dcap-2	DCP2		89.3009	-0.0655002	0.866334	0.976618	no	Hermaphrodite enriched	0.341668	0.395771	0.999321	no	Male enriched	-0.0304026	0.9399	0.999982	no	Hermaphrodite enriched	-0.423344	0.292767	0.559575	no	Hermaphrodite enriched	-2.4689	1.67799e-10	2.00525e-09	yes	Hermaphrodite enriched
dcar-1			12.4539	0.270131	0.614016	0.951164	no	Male enriched	0.663951	0.304308	0.999321	no	Male enriched	-0.285229	0.647493	0.999982	no	Hermaphrodite enriched	1.65387	0.00882507	0.0445811	yes	Male enriched	0.454756	0.480115	0.717869	no	Male enriched
dcn-1	DCUN1D2/DCUN1D1		366.167	-0.0445932	0.804421	0.967482	no	Hermaphrodite enriched	0.215078	0.24252	0.999321	no	Male enriched	0.00993745	0.957402	0.999982	no	Male enriched	0.0456067	0.804867	0.96184	no	Male enriched	-0.224075	0.223389	0.426026	no	Hermaphrodite enriched
dcp-66	GATAD2A/GATAD2B/GATAD2B	Mental retardation, autosomal dominant 18, 615074	165.693	-0.323388	0.180071	0.658325	no	Hermaphrodite enriched	0.0454385	0.850629	0.999321	no	Male enriched	0.792744	0.00113474	0.0246875	no	Male enriched	0.641701	0.0123618	0.0580613	no	Male enriched	-0.419525	0.0932534	0.219917	no	Hermaphrodite enriched
dcr-1	DICER1	Goiter, multinodular 1, with or without Sertoli-Leydig cell tumors, 138800|Pleuropulmonary blastoma, 601200|Rhabdomyosarcoma, embryonal, 2, 180295	7.76705	-0.310829	0.634209	0.956252	no	Hermaphrodite enriched	-0.208494	0.747582	0.999321	no	Hermaphrodite enriched	0.346266	0.620501	0.999982	no	Male enriched	0.923311	0.337154	0.611811	no	Male enriched	-1.21105	0.0903611	0.214895	no	Hermaphrodite enriched
dcs-1	DCPS	Al-Raqad syndrome, 616459	55.5318	-0.121141	0.708815	0.966431	no	Hermaphrodite enriched	0.166086	0.605023	0.999321	no	Male enriched	-0.171445	0.602509	0.999982	no	Hermaphrodite enriched	-1.09387	0.00085911	0.00679291	yes	Hermaphrodite enriched	0.216313	0.521977	0.756771	no	Male enriched
dct-1	BNIP3/BNIP3L		170.524	-0.931591	1.99844e-06	0.000153232	no	Hermaphrodite enriched	0.729794	0.00208129	0.18568	no	Male enriched	0.0616117	0.796259	0.999982	no	Male enriched	0.678048	0.00357747	0.0217422	no	Male enriched	0.732032	0.00133906	0.00576816	no	Male enriched
dct-11			9.17146	-0.440032	0.518099	0.924433	no	Hermaphrodite enriched	0.0747823	0.92395	0.999321	no	Male enriched	-0.867532	0.224791	0.880244	no	Hermaphrodite enriched	1.69583	0.0159862	0.07122	no	Male enriched	-0.398345	0.540711	0.772561	no	Hermaphrodite enriched
dct-14			1.58662	-2.98348	0.126655	0.560213	no	Hermaphrodite enriched	-0.325068	0.883908	0.999321	no	Hermaphrodite enriched	-0.907116	0.684134	0.999982	no	Hermaphrodite enriched	1.71008	0.434024	0.710926	no	Male enriched	-0.783101	0.726764	0.893495	no	Hermaphrodite enriched
dct-16			8918.34	-1.08808	0.0415087	0.30164	no	Hermaphrodite enriched	0.150447	0.77793	0.999321	no	Male enriched	-0.412237	0.439596	0.999982	no	Hermaphrodite enriched	-1.80298	0.000724189	0.0059038	yes	Hermaphrodite enriched	0.365103	0.49368	0.731491	no	Male enriched
dct-17			9.40777	1.65022	0.139607	0.58386	no	Male enriched	-1.10482	0.0504621	0.999321	no	Hermaphrodite enriched	-1.12238	0.0406964	0.366759	no	Hermaphrodite enriched	-0.737454	0.257111	0.515494	no	Hermaphrodite enriched	1.71076	0.0898808	0.214152	no	Male enriched
dct-18			5723.31	-0.447866	0.138055	0.580986	no	Hermaphrodite enriched	-0.296923	0.325004	0.999321	no	Hermaphrodite enriched	-0.704781	0.0194551	0.222198	no	Hermaphrodite enriched	-0.912638	0.00248434	0.0161801	no	Hermaphrodite enriched	1.45855	1.42269e-06	1.01411e-05	yes	Male enriched
dct-5			6.13291	-0.0397026	0.963277	0.991412	no	Hermaphrodite enriched	-0.109789	0.876609	0.999321	no	Hermaphrodite enriched	-0.37314	0.611098	0.999982	no	Hermaphrodite enriched	1.20225	0.149621	0.362742	no	Male enriched	1.19438	0.298808	0.525618	no	Male enriched
dct-6			8.76938	0.501495	0.417308	0.874426	no	Male enriched	-0.110698	0.858979	0.999321	no	Hermaphrodite enriched	0.371498	0.520876	0.999982	no	Male enriched	-0.446237	0.434194	0.710976	no	Hermaphrodite enriched	-0.385884	0.510145	0.745252	no	Hermaphrodite enriched
dct-7			2.20241	0.395384	0.744773	0.966431	no	Male enriched	0.912423	0.620872	0.999321	no	Male enriched	1.84866	0.273683	0.939768	no	Male enriched	-0.978644	0.470729	0.745471	no	Hermaphrodite enriched	-2.3753	0.118177	0.263865	no	Hermaphrodite enriched
dct-8			3.70203	0.149793	0.859749	0.975637	no	Male enriched	0.759469	0.604044	0.999321	no	Male enriched	1.78185	0.220505	0.874978	no	Male enriched	3.27502	0.0194688	0.083007	no	Male enriched	1.88463	0.145126	0.310171	no	Male enriched
dct-9			4.33246	1.68363	0.412968	0.871426	no	Male enriched	0.191076	0.925974	0.999321	no	Male enriched	2.57756	0.168515	0.800798	no	Male enriched	-0.118144	0.937326	0.99478	no	Hermaphrodite enriched	2.61024	0.105688	0.242625	no	Male enriched
ddb-1	DDB1		8.46737	-0.326057	0.578795	0.940002	no	Hermaphrodite enriched	0.195325	0.738361	0.999321	no	Male enriched	0.0303747	0.961783	0.999982	no	Male enriched	2.31813	0.0693915	0.212873	no	Male enriched	-0.690483	0.34291	0.577191	no	Hermaphrodite enriched
ddl-1	WASHC3		0.88902	1.78359	0.33568	0.814913	no	Male enriched	0.715818	0.722812	0.999321	no	Male enriched	0.858134	0.676415	0.999982	no	Male enriched	-0.816037	0.716357	0.922592	no	Hermaphrodite enriched	-1.37736	0.534638	0.768451	no	Hermaphrodite enriched
ddl-2	WASHC1		16.2968	-0.250295	0.537348	0.930209	no	Hermaphrodite enriched	-0.324087	0.46127	0.999321	no	Hermaphrodite enriched	-0.209725	0.645041	0.999982	no	Hermaphrodite enriched	-0.237744	0.64459	0.879039	no	Hermaphrodite enriched	-2.07207	1.51482e-05	9.20642e-05	yes	Hermaphrodite enriched
ddl-3	TTC19	Mitochondrial complex III deficiency, nuclear type 2, 615157	281.805	0.0274063	0.941189	0.987848	no	Male enriched	-0.1294	0.728042	0.999321	no	Hermaphrodite enriched	-0.418957	0.260875	0.926517	no	Hermaphrodite enriched	-0.00955578	0.97957	0.99478	no	Hermaphrodite enriched	-1.4502	8.46538e-05	0.000459378	yes	Hermaphrodite enriched
ddo-1	DAO/DDO	Schizophrenia, 181500	68.6127	-1.48822	0.00183358	0.0351876	yes	Hermaphrodite enriched	-0.338318	0.504363	0.999321	no	Hermaphrodite enriched	-0.295689	0.54436	0.999982	no	Hermaphrodite enriched	-0.80822	0.0992351	0.274174	no	Hermaphrodite enriched	-0.623504	0.201362	0.394193	no	Hermaphrodite enriched
ddo-2	DAO/DDO	Schizophrenia, 181500	9.22987	-0.0317848	0.964428	0.991513	no	Hermaphrodite enriched	-0.724111	0.393678	0.999321	no	Hermaphrodite enriched	-0.956557	0.204873	0.85449	no	Hermaphrodite enriched	1.30088	0.0948851	0.265682	no	Male enriched	-0.863959	0.235383	0.443593	no	Hermaphrodite enriched
ddo-3	DAO/DDO	Schizophrenia, 181500	4.68806	-0.584115	0.702701	0.966431	no	Hermaphrodite enriched	-1.75642	0.292426	0.999321	no	Hermaphrodite enriched	1.20383	0.467669	0.999982	no	Male enriched	-1.01015	0.370113	0.646538	no	Hermaphrodite enriched	-3.48581	0.00155676	0.00661356	no	Hermaphrodite enriched
ddp-1	TIMM8A/TIMM8B	Mohr-Tranebjaerg syndrome, 304700	3888.74	-0.573544	0.00734915	0.097299	no	Hermaphrodite enriched	-0.330662	0.12084	0.999321	no	Hermaphrodite enriched	-0.433721	0.0417768	0.373411	no	Hermaphrodite enriched	-0.525687	0.0135923	0.0628446	no	Hermaphrodite enriched	-1.62456	2.30697e-14	4.14905e-13	yes	Hermaphrodite enriched
ddr-2	DDR2/DDR1/DDR1/DDR1/DDR1/DDR1	Spondylometaepiphyseal dysplasia, short limb-hand type, 271665	5.21956	0.111482	0.909928	0.981805	no	Male enriched	0.98243	0.357822	0.999321	no	Male enriched	2.60793	0.0146705	0.182704	no	Male enriched	0.46848	0.715049	0.921585	no	Male enriched	1.92786	0.181259	0.365779	no	Male enriched
ddx-15	DHX15/DHX38/DHX16/DHX8/DHX16/DHX16/DHX16/DHX16/DHX16/DHX16/DHX16		661.887	0.882893	0.0137178	0.149916	no	Male enriched	0.0443127	0.901592	0.999321	no	Male enriched	-0.0895435	0.80318	0.999982	no	Hermaphrodite enriched	-0.214982	0.549997	0.810146	no	Hermaphrodite enriched	-1.89088	1.22807e-07	1.02532e-06	yes	Hermaphrodite enriched
ddx-17	DDX17/DDX5		2542.35	0.332092	0.149629	0.601045	no	Male enriched	0.00908503	0.968666	0.999321	no	Male enriched	0.0437794	0.850175	0.999982	no	Male enriched	-0.127141	0.584157	0.835523	no	Hermaphrodite enriched	-2.21147	1.11916e-21	4.30223e-20	yes	Hermaphrodite enriched
ddx-19	DDX19A/DDX25/DDX19B		275.97	0.324873	0.30448	0.792631	no	Male enriched	-0.0379879	0.903199	0.999321	no	Hermaphrodite enriched	-0.365396	0.243696	0.90861	no	Hermaphrodite enriched	-0.441454	0.160037	0.379239	no	Hermaphrodite enriched	-1.67779	5.96372e-08	5.1457e-07	yes	Hermaphrodite enriched
ddx-23	DDX23		165.308	0.217057	0.536552	0.930098	no	Male enriched	0.102222	0.769762	0.999321	no	Male enriched	-0.0567596	0.871208	0.999982	no	Hermaphrodite enriched	-0.344447	0.329129	0.603035	no	Hermaphrodite enriched	-1.20826	0.000444921	0.00211289	yes	Hermaphrodite enriched
deb-1	VCL	Cardiomyopathy, dilated, 1W, 611407|Cardiomyopathy, hypertrophic, 15, 613255	217.686	0.328684	0.136839	0.578602	no	Male enriched	0.0846615	0.707102	0.999321	no	Male enriched	-0.169211	0.462928	0.999982	no	Hermaphrodite enriched	0.346093	0.141612	0.349699	no	Male enriched	2.1677	6.26171e-16	1.3397e-14	yes	Male enriched
decr-1.2	DECR1/DECR2		2.46321	1.68362	0.426541	0.879644	no	Male enriched	0.191076	0.928098	0.999321	no	Male enriched	1.45473	0.490684	0.999982	no	Male enriched	1.02976	0.550325	0.81036	no	Male enriched	1.60559	0.322304	0.553832	no	Male enriched
decr-1.3	DECR1/DECR2		25.6322	1.68362	0.305727	0.793408	no	Male enriched	0.191077	0.907462	0.999321	no	Male enriched	4.45342	1.74556e-05	0.000687801	yes	Male enriched	2.03963	0.0387476	0.139007	no	Male enriched	4.21087	4.94033e-07	3.74352e-06	yes	Male enriched
deg-1	SCNN1G/SCNN1A/SCNN1D/SCNN1B	Bronchiectasis with or without elevated sweat chloride 3, 613071|Liddle syndrome, 177200|Pseudohypoaldosteronism, type I, 264350 Bronchiectasis with or without elevated sweat chloride 2, 613021|Pseudohypoaldosteronism, type I, 264350 Bronchiectasis with or without elevated sweat chloride 1, 211400|Liddle syndrome, 177200|Pseudohypoaldosteronism, type I, 264350	3.13918	-1.04575	0.219287	0.710666	no	Hermaphrodite enriched	-0.141539	0.880924	0.999321	no	Hermaphrodite enriched	0.0296262	0.975941	0.999982	no	Male enriched	-0.708852	0.588216	0.838661	no	Hermaphrodite enriched	0.779193	0.5561	0.785216	no	Male enriched
deg-3	HTR3B/HTR3A/HTR3C/HTR3E/HTR3D/ZACN		0.764773	-0.0635519	0.970652	0.993231	no	Hermaphrodite enriched	0.191076	0.930131	0.999321	no	Male enriched	2.04048	0.316203	0.984998	no	Male enriched	0.614954	0.777802	0.951314	no	Male enriched	-0.86921	0.69	0.873871	no	Hermaphrodite enriched
degt-1			0.563801	-1.2752	0.742845	0.966431	no	Hermaphrodite enriched	-0.556829	0.887033	0.999321	no	Hermaphrodite enriched	1.50784	0.707851	0.999982	no	Male enriched	-0.106391	0.979026	0.99478	no	Hermaphrodite enriched	-0.869205	0.829933	0.947493	no	Hermaphrodite enriched
del-1	SCNN1G/SCNN1A/SCNN1D/SCNN1B	Bronchiectasis with or without elevated sweat chloride 3, 613071|Liddle syndrome, 177200|Pseudohypoaldosteronism, type I, 264350 Bronchiectasis with or without elevated sweat chloride 2, 613021|Pseudohypoaldosteronism, type I, 264350 Bronchiectasis with or without elevated sweat chloride 1, 211400|Liddle syndrome, 177200|Pseudohypoaldosteronism, type I, 264350	2.42483	-1.86416	0.0869342	0.461316	no	Hermaphrodite enriched	0.619353	0.461121	0.999321	no	Male enriched	0.38643	0.670327	0.999982	no	Male enriched	-0.798477	0.614762	0.857927	no	Hermaphrodite enriched	-1.60828	0.305121	0.533549	no	Hermaphrodite enriched
del-10	ASIC1		19.0326	-0.450068	0.317061	0.804006	no	Hermaphrodite enriched	0.173843	0.698402	0.999321	no	Male enriched	0.418365	0.364754	0.999982	no	Male enriched	0.852602	0.0997707	0.275233	no	Male enriched	2.08515	0.00150681	0.00641286	yes	Male enriched
del-4	SCNN1G/SCNN1A/SCNN1D/SCNN1B	Bronchiectasis with or without elevated sweat chloride 3, 613071|Liddle syndrome, 177200|Pseudohypoaldosteronism, type I, 264350 Bronchiectasis with or without elevated sweat chloride 2, 613021|Pseudohypoaldosteronism, type I, 264350 Bronchiectasis with or without elevated sweat chloride 1, 211400|Liddle syndrome, 177200|Pseudohypoaldosteronism, type I, 264350	0.372074	-2.97344	0.64936	0.959598	no	Hermaphrodite enriched	-3.06945	0.639591	0.999321	no	Hermaphrodite enriched	0.754776	0.909105	0.999982	no	Male enriched	-0.106389	0.987161	0.99478	no	Hermaphrodite enriched	-0.869193	0.8954	0.956392	no	Hermaphrodite enriched
del-6			11.8101	-0.648537	0.304131	0.792536	no	Hermaphrodite enriched	-0.142457	0.850373	0.999321	no	Hermaphrodite enriched	-0.224675	0.733989	0.999982	no	Hermaphrodite enriched	1.46326	0.057392	0.185813	no	Male enriched	-0.287573	0.660403	0.85676	no	Hermaphrodite enriched
del-9	ASIC4/ASIC2/ASIC1/ASIC3		0.785766	0.418446	0.837304	0.973252	no	Male enriched	2.29345	0.245035	0.999321	no	Male enriched	-0.182947	0.921237	0.999982	no	Hermaphrodite enriched	1.57047	0.434925	0.711938	no	Male enriched	-0.287772	0.88677	0.956392	no	Hermaphrodite enriched
delm-1	ASIC4/ASIC2/ASIC1/ASIC3/ASIC5		0.274775	1.68369	0.79895	0.966431	no	Male enriched	0.191073	0.976943	0.999321	no	Male enriched	1.10705	0.866861	0.999982	no	Male enriched	1.39475	0.832517	0.974026	no	Male enriched	0.611013	0.926067	0.973344	no	Male enriched
denn-4	DENND4B/DENND4C/DENND4A		4.25061	0.932581	0.138147	0.581144	no	Male enriched	0.763731	0.266243	0.999321	no	Male enriched	0.119746	0.87692	0.999982	no	Male enriched	1.25144	0.16079	0.380197	no	Male enriched	0.0646334	0.950432	0.980439	no	Male enriched
dep-1	PTPRB/PTPRO/PTPRH/PTPRJ	Nephrotic syndrome, type 6, 614196 Colon cancer, somatic, 114500	460.62	0.0577242	0.827526	0.97114	no	Male enriched	0.146684	0.584267	0.999321	no	Male enriched	0.850052	0.0016048	0.0324737	no	Male enriched	1.95619	7.56799e-13	5.08777e-11	yes	Male enriched	0.472108	0.0867034	0.20863	no	Male enriched
deps-1			550.427	1.23911	0.00162307	0.0324888	yes	Male enriched	-0.218616	0.563561	0.999321	no	Hermaphrodite enriched	-0.318287	0.393002	0.999982	no	Hermaphrodite enriched	-0.228513	0.534466	0.79712	no	Hermaphrodite enriched	-1.76081	1.45355e-06	1.033e-05	yes	Hermaphrodite enriched
des-2	HTR3B/HTR3A/HTR3C/HTR3E/HTR3D/ZACN		5.07888	0.57585	0.436421	0.883816	no	Male enriched	0.101455	0.89755	0.999321	no	Male enriched	0.558763	0.510243	0.999982	no	Male enriched	-0.779046	0.616293	0.858839	no	Hermaphrodite enriched	0.60858	0.644748	0.847143	no	Male enriched
dex-1	NELL1/NELL2		71.1181	0.739676	0.000286422	0.0082245	no	Male enriched	-0.0342866	0.873096	0.999321	no	Hermaphrodite enriched	2.48241	3.34896e-31	9.50101e-28	yes	Male enriched	2.63397	3.92534e-32	1.35807e-29	yes	Male enriched	3.38316	9.34104e-12	1.29145e-10	yes	Male enriched
dgat-2	MOGAT2/MOGAT1/DGAT2/MOGAT3/AWAT2/DGAT2L6/AWAT1		455.326	-0.841639	4.13752e-05	0.0017814	no	Hermaphrodite enriched	-0.295635	0.14419	0.999321	no	Hermaphrodite enriched	-0.173927	0.38604	0.999982	no	Hermaphrodite enriched	0.428434	0.0332353	0.123932	no	Male enriched	2.26655	1.85338e-27	1.30797e-25	yes	Male enriched
dgk-1	DGKQ		1.46111	0.650035	0.625328	0.95355	no	Male enriched	-1.05842	0.510647	0.999321	no	Hermaphrodite enriched	-0.888532	0.601099	0.999982	no	Hermaphrodite enriched	2.19425	0.220076	0.467752	no	Male enriched	0.994085	0.572522	0.798233	no	Male enriched
dgk-2	DGKE	Hemolytic uremic syndrome, atypical, susceptibility to, 7, 615008|Nephrotic syndrome, type 7, 615008	362.476	-0.237123	0.113182	0.527536	no	Hermaphrodite enriched	-0.0814664	0.591328	0.999321	no	Hermaphrodite enriched	0.162148	0.296993	0.965807	no	Male enriched	0.0618324	0.69002	0.905871	no	Male enriched	-0.230555	0.147674	0.314185	no	Hermaphrodite enriched
dgk-4	DGKD/DGKH/DGKD/DGKK		13.9753	0.155374	0.713794	0.966431	no	Male enriched	0.0819165	0.849399	0.999321	no	Male enriched	0.841213	0.0839055	0.570299	no	Male enriched	0.825594	0.122287	0.316079	no	Male enriched	0.065468	0.889567	0.956392	no	Male enriched
dgk-5	DGKZ/DGKI		18.6533	-0.737383	0.0528195	0.345274	no	Hermaphrodite enriched	0.261448	0.520654	0.999321	no	Male enriched	0.391136	0.37372	0.999982	no	Male enriched	0.813284	0.137538	0.342577	no	Male enriched	1.1361	0.0833046	0.201686	no	Male enriched
dgn-1	DAG1	Muscular dystrophy-dystroglycanopathy (congenital with brain and eye anomalies), type A, 9, 616538|Muscular dystrophy-dystroglycanopathy (limb-girdle), type C, 9, 613818	159.609	0.560397	0.00538895	0.0778435	no	Male enriched	0.281265	0.181803	0.999321	no	Male enriched	0.853653	6.02648e-05	0.00204023	no	Male enriched	0.116789	0.590838	0.840439	no	Male enriched	1.36268	4.23657e-07	3.24316e-06	yes	Male enriched
dgn-2			1.64269	0.583442	0.782858	0.966431	no	Male enriched	5.79463	0.0064345	0.386497	no	Male enriched	3.99629	0.0640002	0.491257	no	Male enriched	2.19507	0.328212	0.602133	no	Male enriched	2.33235	0.285618	0.50911	no	Male enriched
dgtr-1	MOGAT2/MOGAT1/DGAT2/MOGAT3/AWAT2/DGAT2L6/AWAT1		2.48851	1.56339	0.412202	0.871269	no	Male enriched	0.897211	0.661931	0.999321	no	Male enriched	0.533703	0.757839	0.999982	no	Male enriched	0.256501	0.883588	0.99478	no	Male enriched	-3.78977	0.0173735	0.0549646	no	Hermaphrodite enriched
dhc-1	DYNC1H1/DYNC2H1/DNAH9/DNAH6/DNAH7/DNAH5/DNAH11/DNAH1/DNAH8/DNAH3/DNAH12/DNAH2/DNAH14/DNAH17/DNAH10	Charcot-Marie-Tooth disease, axonal, type 20, 614228|Mental retardation, autosomal dominant 13, 614563|Spinal muscular atrophy, lower extremity-predominant 1, AD, 158600 Short-rib thoracic dysplasia 3 with or without polydactyly, 613091 Ciliary dyskinesia, primary, 3, with or without situs inversus, 608644 Ciliary dyskinesia, primary, 7, with or without situs inversus, 611884 Ciliary dyskinesia, primary, 37, 617577|Spermatogenic failure 18, 617576	878.348	0.343899	0.347762	0.824721	no	Male enriched	0.158932	0.663943	0.999321	no	Male enriched	0.0410535	0.910712	0.999982	no	Male enriched	-0.707483	0.056693	0.184284	no	Hermaphrodite enriched	-0.543076	0.138643	0.299384	no	Hermaphrodite enriched
dhcr-7	LBR/TM7SF2/DHCR7	Greenberg skeletal dysplasia, 215140|Pelger-Huet anomaly, 169400|Reynolds syndrome, 613471 Smith-Lemli-Opitz syndrome, 270400	19.228	-0.862603	0.0160923	0.166015	no	Hermaphrodite enriched	0.16791	0.668931	0.999321	no	Male enriched	0.575475	0.198127	0.847881	no	Male enriched	0.505791	0.223246	0.472085	no	Male enriched	2.52868	0.000300637	0.00147226	yes	Male enriched
dhfr-1	DHFR/DHFR2	Megaloblastic anemia due to dihydrofolate reductase deficiency, 613839	4.0496	-0.585277	0.561927	0.936277	no	Hermaphrodite enriched	0.459776	0.705258	0.999321	no	Male enriched	1.31942	0.320875	0.987763	no	Male enriched	2.75827	0.0514604	0.171313	no	Male enriched	-1.49033	0.1732	0.353808	no	Hermaphrodite enriched
dhhc-1	ZDHHC24/ZDHHC22		3.65836	1.09675	0.138917	0.582139	no	Male enriched	-1.34676	0.164161	0.999321	no	Hermaphrodite enriched	0.588339	0.541496	0.999982	no	Male enriched	1.27895	0.296813	0.564836	no	Male enriched	-0.415734	0.623584	0.835273	no	Hermaphrodite enriched
dhhc-10	ZDHHC24/ZDHHC19		15.5235	0.412714	0.536495	0.930098	no	Male enriched	-0.859422	0.215742	0.999321	no	Hermaphrodite enriched	-0.696455	0.307872	0.974411	no	Hermaphrodite enriched	-2.13245	0.00199138	0.013512	yes	Hermaphrodite enriched	-0.29579	0.719362	0.888631	no	Hermaphrodite enriched
dhhc-14	ZDHHC17/ZDHHC13/ZDHHC12		113.539	0.0539623	0.819622	0.970227	no	Male enriched	0.263485	0.268691	0.999321	no	Male enriched	0.348633	0.169473	0.801859	no	Male enriched	0.501971	0.033712	0.125202	no	Male enriched	1.26633	2.19722e-06	1.5152e-05	yes	Male enriched
dhhc-2	ZDHHC14/ZDHHC9/ZDHHC18	Mental retardation, X-linked syndromic, Raymond type, 300799	75.4294	-0.19304	0.514844	0.922619	no	Hermaphrodite enriched	-0.0120853	0.968004	0.999321	no	Hermaphrodite enriched	0.182087	0.559127	0.999982	no	Male enriched	0.196852	0.521135	0.786418	no	Male enriched	0.337981	0.279933	0.502131	no	Male enriched
dhhc-3	ZDHHC3/ZDHHC7/ZDHHC3		3.16429	1.04471	0.194622	0.677323	no	Male enriched	-0.377721	0.669608	0.999321	no	Hermaphrodite enriched	-0.309603	0.679749	0.999982	no	Hermaphrodite enriched	3.30126	0.00815166	0.0415505	no	Male enriched	-1.35536	0.145186	0.310255	no	Hermaphrodite enriched
dhhc-4	ZDHHC15/ZDHHC2/ZDHHC20	Mental retardation, X-linked 91, 300577	22.266	-0.0931853	0.888162	0.979547	no	Hermaphrodite enriched	-0.0535572	0.937304	0.999321	no	Hermaphrodite enriched	0.633704	0.351962	0.999982	no	Male enriched	-1.84726	0.0671121	0.208449	no	Hermaphrodite enriched	-0.422848	0.570198	0.796646	no	Hermaphrodite enriched
dhhc-6	ZDHHC6		7.3831	0.111198	0.884678	0.978491	no	Male enriched	-1.1365	0.224321	0.999321	no	Hermaphrodite enriched	-0.143853	0.86807	0.999982	no	Hermaphrodite enriched	3.03287	0.000826811	0.00658894	yes	Male enriched	-1.04224	0.165352	0.342412	no	Hermaphrodite enriched
dhhc-7			0.763394	2.04041	0.399946	0.861175	no	Male enriched	2.26696	0.3853	0.999321	no	Male enriched	-2.16488	0.414688	0.999982	no	Hermaphrodite enriched	1.49383	0.580414	0.833571	no	Male enriched	1.28845	0.627812	0.837814	no	Male enriched
dhhc-8	ZDHHC8/ZDHHC5		2.86659	-1.78829	0.100005	0.498866	no	Hermaphrodite enriched	-1.02479	0.418849	0.999321	no	Hermaphrodite enriched	0.925075	0.428568	0.999982	no	Male enriched	-0.111873	0.915938	0.99478	no	Hermaphrodite enriched	-0.515028	0.641726	0.845128	no	Hermaphrodite enriched
dhhc-9	ZDHHC16		0.670163	2.23102	0.413973	0.872283	no	Male enriched	-2.98945	0.301083	0.999321	no	Hermaphrodite enriched	0.0334446	0.991142	0.999982	no	Male enriched	0.614953	0.838244	0.976989	no	Male enriched	0.610783	0.838195	0.951184	no	Male enriched
dhod-1	DHODH	Miller syndrome, 263750	3.57745	0.118808	0.895932	0.980747	no	Male enriched	0.134364	0.890221	0.999321	no	Male enriched	0.185927	0.831848	0.999982	no	Male enriched	0.314922	0.767774	0.945939	no	Male enriched	-1.0186	0.279342	0.50126	no	Hermaphrodite enriched
dhp-1	DPYS/CRMP1/DPYSL2/DPYSL3/DPYSL4/DPYSL5	Dihydropyrimidinuria, 222748	13.6156	0.364341	0.353582	0.828841	no	Male enriched	-0.895904	0.0455426	0.999321	no	Hermaphrodite enriched	-0.0322403	0.947649	0.999982	no	Hermaphrodite enriched	0.553673	0.22897	0.480394	no	Male enriched	0.0360259	0.944348	0.978011	no	Male enriched
dhp-2	DPYS/CRMP1/DPYSL2/DPYSL3/DPYSL4/DPYSL5	Dihydropyrimidinuria, 222748	1.68838	-0.857323	0.480599	0.911257	no	Hermaphrodite enriched	0.866159	0.455785	0.999321	no	Male enriched	0.291501	0.807171	0.999982	no	Male enriched	-1.87875	0.139473	0.345938	no	Hermaphrodite enriched	0.495915	0.754661	0.908809	no	Male enriched
dhps-1	DHPS		126.283	0.152885	0.577074	0.939266	no	Male enriched	-0.527206	0.0499141	0.999321	no	Hermaphrodite enriched	-0.656968	0.0155364	0.190048	no	Hermaphrodite enriched	-0.971729	0.000411184	0.00363133	no	Hermaphrodite enriched	-2.87804	3.87648e-27	2.68234e-25	yes	Hermaphrodite enriched
dhrs-4	DHRS4/DHRS2/DHRS4L2		4.50688	-0.959779	0.354117	0.829312	no	Hermaphrodite enriched	-0.566059	0.604045	0.999321	no	Hermaphrodite enriched	0.221743	0.84612	0.999982	no	Male enriched	0.742226	0.521101	0.786418	no	Male enriched	0.317795	0.791357	0.929477	no	Male enriched
dhs-1	DHRS12		3.21738	0.897656	0.444534	0.888254	no	Male enriched	-0.552726	0.710227	0.999321	no	Hermaphrodite enriched	-0.330768	0.802504	0.999982	no	Hermaphrodite enriched	0.283121	0.848269	0.9817	no	Male enriched	-2.3858	0.0381915	0.107149	no	Hermaphrodite enriched
dhs-11	HSD17B8/HSD17B8/HSD17B8/HSD17B8/HSD17B8/HSD17B8/CBR4		207.341	-0.259273	0.545745	0.930406	no	Hermaphrodite enriched	-0.958422	0.00184944	0.1752	no	Hermaphrodite enriched	-0.352938	0.194935	0.840216	no	Hermaphrodite enriched	-0.762676	0.00402454	0.0240169	no	Hermaphrodite enriched	-1.33184	2.70965e-07	2.13536e-06	yes	Hermaphrodite enriched
dhs-12			13.6894	0.355598	0.61966	0.951619	no	Male enriched	-0.498246	0.509071	0.999321	no	Hermaphrodite enriched	-0.438757	0.554793	0.999982	no	Hermaphrodite enriched	0.0419159	0.953915	0.99478	no	Male enriched	-0.705733	0.312381	0.542233	no	Hermaphrodite enriched
dhs-13	DHRS4/DHRS2/DHRS4L2		49.3604	0.371202	0.176447	0.651458	no	Male enriched	0.110507	0.712221	0.999321	no	Male enriched	0.0461235	0.880002	0.999982	no	Male enriched	0.135232	0.666177	0.89329	no	Male enriched	-0.457517	0.11733	0.26272	no	Hermaphrodite enriched
dhs-14	HSD17B14		3.88384	-0.626522	0.612433	0.950581	no	Hermaphrodite enriched	0.624564	0.594714	0.999321	no	Male enriched	-0.0157046	0.988314	0.999982	no	Hermaphrodite enriched	0.185224	0.846433	0.980856	no	Male enriched	2.29868	0.0191486	0.059776	no	Male enriched
dhs-15	HSD17B14		21.547	-1.02821	0.00518206	0.0754697	no	Hermaphrodite enriched	-0.532775	0.167474	0.999321	no	Hermaphrodite enriched	0.59266	0.119264	0.682159	no	Male enriched	0.953656	0.0210253	0.0876932	no	Male enriched	3.08768	1.1105e-08	1.03908e-07	yes	Male enriched
dhs-16	HSD17B6/DHRS9/RDH16/SDR9C7/RDH5/BDH1	Ichthyosis, congenital, autosomal recessive 13, 617574 Fundus albipunctatus, 136880	3.63584	0.784899	0.42983	0.882051	no	Male enriched	-0.573675	0.590755	0.999321	no	Hermaphrodite enriched	4.67923	0.0011102	0.024228	no	Male enriched	2.20464	0.163402	0.384516	no	Male enriched	0.576201	0.73399	0.898365	no	Male enriched
dhs-17	DHRS12/WWOX/	Epileptic encephalopathy, early infantile, 28, 616211|Esophageal squamous cell carcinoma, somatic, 133239|Spinocerebellar ataxia, autosomal recessive 12, 614322	5.99735	-1.40215	0.136393	0.578602	no	Hermaphrodite enriched	-1.56712	0.216919	0.999321	no	Hermaphrodite enriched	-2.50419	0.0439835	0.388001	no	Hermaphrodite enriched	-0.5279	0.732647	0.931443	no	Hermaphrodite enriched	-3.60031	0.000325754	0.00158247	yes	Hermaphrodite enriched
dhs-18	HSDL2		32.8449	-1.91429	0.0188824	0.186134	no	Hermaphrodite enriched	-0.865713	0.304791	0.999321	no	Hermaphrodite enriched	-0.188974	0.823437	0.999982	no	Hermaphrodite enriched	1.1892	0.224409	0.473663	no	Male enriched	-1.1562	0.203423	0.397351	no	Hermaphrodite enriched
dhs-19	SDR16C5		5.75792	-1.086	0.156834	0.613878	no	Hermaphrodite enriched	-0.836759	0.329608	0.999321	no	Hermaphrodite enriched	0.220527	0.792645	0.999982	no	Male enriched	0.0459652	0.965684	0.99478	no	Male enriched	-0.338736	0.70097	0.878908	no	Hermaphrodite enriched
dhs-2	HSD17B6/DHRS9/RDH16/SDR9C7/RDH5/BDH1	Ichthyosis, congenital, autosomal recessive 13, 617574 Fundus albipunctatus, 136880	8.39323	0.588131	0.537412	0.930209	no	Male enriched	0.264829	0.798411	0.999321	no	Male enriched	-2.54985	0.0460948	0.399606	no	Hermaphrodite enriched	-2.34933	0.0196713	0.083519	no	Hermaphrodite enriched	1.81693	0.188297	0.376383	no	Male enriched
dhs-20	HSD17B6/DHRS9/RDH16/SDR9C7/RDH5/BDH1	Ichthyosis, congenital, autosomal recessive 13, 617574 Fundus albipunctatus, 136880	2.23558	-1.39031	0.312801	0.801094	no	Hermaphrodite enriched	-0.335498	0.827952	0.999321	no	Hermaphrodite enriched	-0.924646	0.549314	0.999982	no	Hermaphrodite enriched	1.20773	0.51588	0.782563	no	Male enriched	-0.469003	0.802092	0.93551	no	Hermaphrodite enriched
dhs-21	DCXR	Pentosuria, 260800	6.76214	-0.581272	0.369797	0.840164	no	Hermaphrodite enriched	0.61867	0.456684	0.999321	no	Male enriched	-0.972467	0.191096	0.836258	no	Hermaphrodite enriched	-0.53215	0.482503	0.75552	no	Hermaphrodite enriched	0.918398	0.200873	0.393725	no	Male enriched
dhs-22	RDH11/RDH12/RDH13/RDH14/DHRS13	Retinal dystrophy, juvenile cataracts, and short stature syndrome, 616108 Leber congenital amaurosis 13, 612712	18.0537	-0.650857	0.197803	0.680202	no	Hermaphrodite enriched	-0.181465	0.71779	0.999321	no	Hermaphrodite enriched	0.109891	0.82403	0.999982	no	Male enriched	1.171	0.025311	0.100768	no	Male enriched	-0.53507	0.273471	0.49341	no	Hermaphrodite enriched
dhs-23	HSD17B14		0.20411	-0.0732619	0.991034	0.997685	no	Hermaphrodite enriched	0.191073	0.976943	0.999321	no	Male enriched	0.033444	0.995964	0.999982	no	Male enriched	-0.803078	0.903294	0.99478	no	Hermaphrodite enriched	0.420538	0.949257	0.980395	no	Male enriched
dhs-24	DHRS12/DHRSX		18.2594	0.140464	0.676225	0.966431	no	Male enriched	0.169016	0.64266	0.999321	no	Male enriched	-0.268511	0.509737	0.999982	no	Hermaphrodite enriched	0.268254	0.515413	0.782441	no	Male enriched	-0.344315	0.466745	0.705999	no	Hermaphrodite enriched
dhs-25	HSD17B8/HSD17B8/HSD17B8/HSD17B8/HSD17B8/HSD17B8/CBR4		869.503	-0.260321	0.298949	0.788647	no	Hermaphrodite enriched	-0.886818	0.00039538	0.0623162	no	Hermaphrodite enriched	-0.649151	0.00907986	0.12652	no	Hermaphrodite enriched	-0.805763	0.0012399	0.0091939	no	Hermaphrodite enriched	-1.89775	2.3298e-14	4.18332e-13	yes	Hermaphrodite enriched
dhs-26	DHRS1		2.17677	-1.09973	0.371032	0.841018	no	Hermaphrodite enriched	1.26444	0.335547	0.999321	no	Male enriched	0.286617	0.826744	0.999982	no	Male enriched	-2.72753	0.0401309	0.142707	no	Hermaphrodite enriched	-1.57415	0.176341	0.358417	no	Hermaphrodite enriched
dhs-27	HSDL1/HSD17B12/HSD17B3	Pseudohermaphroditism, male, with gynecomastia, 264300	1.93999	0.789628	0.431705	0.882464	no	Male enriched	-0.0788586	0.946471	0.999321	no	Hermaphrodite enriched	0.76746	0.473116	0.999982	no	Male enriched	3.92314	0.00470211	0.0271026	no	Male enriched	1.6603	0.267174	0.485569	no	Male enriched
dhs-28	HSD17B4/SCP2D1	D-bifunctional protein deficiency, 261515|Perrault syndrome 1, 233400	144.375	-0.700775	0.17233	0.643885	no	Hermaphrodite enriched	-0.191605	0.71194	0.999321	no	Hermaphrodite enriched	-1.21898	0.0198102	0.224807	no	Hermaphrodite enriched	-1.87833	0.00026686	0.00250856	yes	Hermaphrodite enriched	-0.102101	0.846097	0.954804	no	Hermaphrodite enriched
dhs-29	HSD17B11		81.3969	-0.706145	0.00416559	0.064297	no	Hermaphrodite enriched	-0.175609	0.487995	0.999321	no	Hermaphrodite enriched	0.190362	0.459071	0.999982	no	Male enriched	-0.585027	0.0323913	0.121521	no	Hermaphrodite enriched	2.97	0.000152012	0.000782681	yes	Male enriched
dhs-3	SDR16C5		4.21592	0.449891	0.589472	0.94257	no	Male enriched	-0.585139	0.490152	0.999321	no	Hermaphrodite enriched	0.888133	0.306976	0.974143	no	Male enriched	-0.603751	0.453435	0.730409	no	Hermaphrodite enriched	0.625899	0.434213	0.674624	no	Male enriched
dhs-30	DHRS7B/DHRS7C		105.05	-1.08898	0.00165292	0.0328292	yes	Hermaphrodite enriched	-0.137874	0.706392	0.999321	no	Hermaphrodite enriched	-0.883171	0.0164954	0.197624	no	Hermaphrodite enriched	-0.708781	0.0478101	0.162207	no	Hermaphrodite enriched	0.666168	0.0698365	0.175343	no	Male enriched
dhs-31	CBR1/CBR3		0.397505	-2.25797	0.674987	0.966431	no	Hermaphrodite enriched	0.191074	0.972102	0.999321	no	Male enriched	0.0334442	0.995116	0.999982	no	Male enriched	-0.10639	0.984464	0.99478	no	Hermaphrodite enriched	1.04656	0.845488	0.954459	no	Male enriched
dhs-4	SDR16C5		2.69665	0.50477	0.629508	0.954902	no	Male enriched	0.464088	0.689206	0.999321	no	Male enriched	1.55097	0.135939	0.72787	no	Male enriched	4.1314	0.00231242	0.0152922	no	Male enriched	3.93825	0.00375211	0.0145451	no	Male enriched
dhs-5	HSDL1/HSD17B3/HSD17B12	Pseudohermaphroditism, male, with gynecomastia, 264300	6.60878	-0.238683	0.76269	0.966431	no	Hermaphrodite enriched	-0.105925	0.908366	0.999321	no	Hermaphrodite enriched	-0.260505	0.771288	0.999982	no	Hermaphrodite enriched	1.73894	0.084564	0.244854	no	Male enriched	-0.287796	0.847701	0.955556	no	Hermaphrodite enriched
dhs-6	HSDL2		10.3618	-0.893882	0.126613	0.560203	no	Hermaphrodite enriched	0.440254	0.557362	0.999321	no	Male enriched	0.19317	0.795765	0.999982	no	Male enriched	0.620289	0.483368	0.756295	no	Male enriched	0.142539	0.84681	0.955272	no	Male enriched
dhs-7	WWOX/DHRS12	Epileptic encephalopathy, early infantile, 28, 616211|Esophageal squamous cell carcinoma, somatic, 133239|Spinocerebellar ataxia, autosomal recessive 12, 614322	3.35271	1.73184	0.0991305	0.496879	no	Male enriched	-1.91293	0.195764	0.999321	no	Hermaphrodite enriched	-1.82372	0.138906	0.736437	no	Hermaphrodite enriched	5.26833	8.39159e-05	0.00094472	no	Male enriched	3.90818	0.00370944	0.0144004	no	Male enriched
dhs-9	DHRS1		348.27	-1.01505	4.40768e-06	0.000290804	yes	Hermaphrodite enriched	-0.506233	0.0252319	0.850151	no	Hermaphrodite enriched	-0.740936	0.00111013	0.024228	no	Hermaphrodite enriched	-0.451303	0.0457361	0.156972	no	Hermaphrodite enriched	1.0719	4.08973e-06	2.71596e-05	yes	Male enriched
dic-1	INTS6L/INTS6/SAGE1/CT45A5/CT45A1/CT45A3/CT45A10/CT45A9/CT45A2/CT45A7/CT45A8/CT45A6		9.1668	-0.301076	0.724407	0.966431	no	Hermaphrodite enriched	0.0851609	0.916352	0.999321	no	Male enriched	-0.383156	0.644822	0.999982	no	Hermaphrodite enriched	-3.48206	0.000150902	0.00154441	yes	Hermaphrodite enriched	-1.93326	0.038424	0.107674	no	Hermaphrodite enriched
did-2	CHMP1B		986.21	-0.324882	0.156424	0.61378	no	Hermaphrodite enriched	0.120188	0.603912	0.999321	no	Male enriched	-0.201367	0.383341	0.999982	no	Hermaphrodite enriched	0.185828	0.419189	0.697765	no	Male enriched	-0.6562	0.0041273	0.015789	no	Hermaphrodite enriched
die-1			11.3721	1.10515	0.0227984	0.209453	no	Male enriched	1.0901	0.0535348	0.999321	no	Male enriched	0.856656	0.200805	0.849871	no	Male enriched	3.26371	4.18061e-06	6.9767e-05	yes	Male enriched	-2.03978	0.00587794	0.0216568	yes	Hermaphrodite enriched
dif-1	SLC25A20	Carnitine-acylcarnitine translocase deficiency, 212138	12.8745	-1.67236	0.00362397	0.057955	no	Hermaphrodite enriched	-0.267293	0.676917	0.999321	no	Hermaphrodite enriched	0.477625	0.48359	0.999982	no	Male enriched	2.0684	0.0016287	0.0114998	yes	Male enriched	-1.1915	0.0512217	0.136268	no	Hermaphrodite enriched
dig-1	MUC16		83.6439	0.624939	0.0254145	0.223777	no	Male enriched	0.160703	0.575928	0.999321	no	Male enriched	0.366876	0.221586	0.875454	no	Male enriched	1.00149	0.00260434	0.0168518	yes	Male enriched	1.5814	3.32918e-05	0.000192047	yes	Male enriched
dim-1			5494.73	0.626224	0.0142212	0.154226	no	Male enriched	-0.183888	0.471743	0.999321	no	Hermaphrodite enriched	-0.22461	0.37941	0.999982	no	Hermaphrodite enriched	0.499862	0.0503869	0.168658	no	Male enriched	1.14656	7.34135e-06	4.69932e-05	yes	Male enriched
din-1	SPEN		306.52	0.226294	0.142769	0.588845	no	Male enriched	0.426703	0.00625026	0.380515	no	Male enriched	0.531627	0.000950041	0.0214591	no	Male enriched	1.02483	9.31245e-09	2.98187e-07	yes	Male enriched	1.76192	4.591e-18	1.21273e-16	yes	Male enriched
dip-2	DIP2C/DIP2B/DIP2A	Mental retardation, FRA12A type, 136630	305.986	-0.336222	0.176038	0.650454	no	Hermaphrodite enriched	0.202262	0.423175	0.999321	no	Male enriched	0.560358	0.0269335	0.279414	no	Male enriched	0.820812	0.00139095	0.0100821	no	Male enriched	0.543752	0.037084	0.10458	no	Male enriched
dis-3	DIS3/DIS3L		6.95169	1.05505	0.0766086	0.429014	no	Male enriched	0.0941566	0.88446	0.999321	no	Male enriched	0.904102	0.232274	0.893791	no	Male enriched	-0.401265	0.611231	0.85564	no	Hermaphrodite enriched	-2.08974	0.00391955	0.0150961	yes	Hermaphrodite enriched
disl-2	DIS3L2	Perlman syndrome, 267000	35.3311	0.361397	0.38436	0.849784	no	Male enriched	0.28232	0.499197	0.999321	no	Male enriched	-0.283956	0.50828	0.999982	no	Hermaphrodite enriched	-1.46712	0.00168438	0.0118458	yes	Hermaphrodite enriched	-0.99434	0.0220111	0.0671169	no	Hermaphrodite enriched
div-1	POLA2		190.197	0.25595	0.38155	0.848056	no	Male enriched	0.53055	0.0734949	0.999321	no	Male enriched	0.24675	0.409847	0.999982	no	Male enriched	-0.802873	0.0110265	0.0531468	no	Hermaphrodite enriched	-1.24864	2.56273e-05	0.000149845	yes	Hermaphrodite enriched
djr-1.1	PARK7	Parkinson disease 7, autosomal recessive early-onset, 606324	342.609	-0.717598	0.109021	0.520017	no	Hermaphrodite enriched	0.098046	0.827575	0.999321	no	Male enriched	-0.140621	0.754187	0.999982	no	Hermaphrodite enriched	-0.335381	0.45418	0.731193	no	Hermaphrodite enriched	0.528435	0.238051	0.446897	no	Male enriched
dkf-1	PRKD2/PRKD3/PRKD1	Congenital heart defects and ectodermal dysplasia, 617364	75.5387	-0.0499882	0.877011	0.977235	no	Hermaphrodite enriched	-0.192663	0.555664	0.999321	no	Hermaphrodite enriched	0.571991	0.0831278	0.568547	no	Male enriched	-0.0451422	0.896724	0.99478	no	Hermaphrodite enriched	0.231429	0.502844	0.739619	no	Male enriched
dkf-2	PRKD3/PRKD2/PRKD1	Congenital heart defects and ectodermal dysplasia, 617364	378.88	-0.730888	0.000346707	0.00964938	no	Hermaphrodite enriched	-0.0112319	0.957513	0.999321	no	Hermaphrodite enriched	0.0981507	0.653432	0.999982	no	Male enriched	0.630803	0.00332633	0.0204893	no	Male enriched	-0.562973	0.00790582	0.0279731	no	Hermaphrodite enriched
dlat-1	DLAT	Pyruvate dehydrogenase E2 deficiency, 245348	1603.09	-0.249303	0.166913	0.632734	no	Hermaphrodite enriched	-0.137521	0.445008	0.999321	no	Hermaphrodite enriched	-0.213426	0.236483	0.898956	no	Hermaphrodite enriched	-0.262043	0.146882	0.358689	no	Hermaphrodite enriched	1.47789	4.75093e-16	1.03046e-14	yes	Male enriched
dlc-1	DYNLL2/DYNLL1		2850.39	-0.646351	0.203693	0.689322	no	Hermaphrodite enriched	0.0163575	0.974331	0.999321	no	Male enriched	-0.17983	0.723567	0.999982	no	Hermaphrodite enriched	-0.525231	0.301483	0.570589	no	Hermaphrodite enriched	-0.0503656	0.92109	0.970703	no	Hermaphrodite enriched
dlc-2	DNAL4	Mirror movements 3, 616059	2.92499	-1.30542	0.264357	0.760645	no	Hermaphrodite enriched	-0.66676	0.580351	0.999321	no	Hermaphrodite enriched	0.34967	0.746294	0.999982	no	Male enriched	0.827342	0.570778	0.826426	no	Male enriched	0.604538	0.613613	0.828488	no	Male enriched
dlc-3	DNAL4	Mirror movements 3, 616059	0.473873	0.625354	0.891504	0.98022	no	Male enriched	0.191075	0.96768	0.999321	no	Male enriched	-0.119679	0.979708	0.999982	no	Hermaphrodite enriched	0.888128	0.850175	0.983023	no	Male enriched	-2.23261	0.632314	0.840519	no	Hermaphrodite enriched
dlc-5			2.47946	0.772569	0.506036	0.919955	no	Male enriched	-0.233896	0.86021	0.999321	no	Hermaphrodite enriched	-3.07215	0.0540221	0.442694	no	Hermaphrodite enriched	0.602445	0.623776	0.86547	no	Male enriched	-2.23256	0.15925	0.332446	no	Hermaphrodite enriched
dld-1	DLD	Dihydrolipoamide dehydrogenase deficiency, 246900	1737.37	-0.344141	0.229748	0.726191	no	Hermaphrodite enriched	-0.103509	0.718696	0.999321	no	Hermaphrodite enriched	-0.322609	0.261901	0.926818	no	Hermaphrodite enriched	0.431341	0.133595	0.336037	no	Male enriched	-0.263294	0.358752	0.596448	no	Hermaphrodite enriched
dlg-1	DLG1/DLG4/DLG2/DLG3	Mental retardation, X-linked 90, 300850	102.228	0.280583	0.376428	0.845479	no	Male enriched	0.634424	0.0469394	0.999321	no	Male enriched	0.72975	0.0252886	0.268905	no	Male enriched	-0.526044	0.124766	0.320444	no	Hermaphrodite enriched	1.93818	4.8162e-06	3.15994e-05	yes	Male enriched
dlhd-1			9.2128	-0.194515	0.824707	0.971099	no	Hermaphrodite enriched	-0.918665	0.331835	0.999321	no	Hermaphrodite enriched	-1.03878	0.218841	0.874193	no	Hermaphrodite enriched	1.7928	0.0359939	0.131659	no	Male enriched	2.73872	0.00671486	0.0243234	yes	Male enriched
dli-1	DYNC1LI2/DYNC1LI1		645.222	0.18592	0.36035	0.834219	no	Male enriched	0.0961782	0.636386	0.999321	no	Male enriched	0.128366	0.527515	0.999982	no	Male enriched	-0.116027	0.571222	0.82658	no	Hermaphrodite enriched	-0.785046	0.000111865	0.000591871	no	Hermaphrodite enriched
dlk-1	MAP3K13/MAP3K12		392.783	-0.138699	0.560251	0.936275	no	Hermaphrodite enriched	0.132479	0.582818	0.999321	no	Male enriched	0.17156	0.481002	0.999982	no	Male enriched	0.476715	0.0497586	0.167245	no	Male enriched	0.283667	0.246834	0.458711	no	Male enriched
dlst-1	DLST		2258.43	-0.21288	0.374974	0.844562	no	Hermaphrodite enriched	-0.216165	0.367465	0.999321	no	Hermaphrodite enriched	-0.31795	0.185271	0.829568	no	Hermaphrodite enriched	-0.285589	0.234504	0.488035	no	Hermaphrodite enriched	-0.0543239	0.820959	0.943857	no	Hermaphrodite enriched
dma-1	IGFALS/LRG1	Acid-labile subunit, deficiency of, 615961	2.67841	0.437285	0.687029	0.966431	no	Male enriched	0.0539776	0.965599	0.999321	no	Male enriched	3.08637	0.0239118	0.257542	no	Male enriched	2.35803	0.128636	0.327462	no	Male enriched	-0.869211	0.623231	0.835195	no	Hermaphrodite enriched
dmd-3	DMRT1/DMRTB1/DMRT2		13.0056	1.68361	0.264111	0.760384	no	Male enriched	2.47029	0.0374183	0.999321	no	Male enriched	0.715036	0.124473	0.696283	no	Male enriched	4.95222	3.85486e-06	6.50966e-05	yes	Male enriched	2.61548	0.0182074	0.0572286	no	Male enriched
dmd-4	DMRT3		10.7239	-0.163188	0.69855	0.966431	no	Hermaphrodite enriched	-0.515048	0.282956	0.999321	no	Hermaphrodite enriched	-1.44448	0.0163323	0.196334	no	Hermaphrodite enriched	-0.657131	0.334111	0.608314	no	Hermaphrodite enriched	3.24824	0.00419844	0.0160353	yes	Male enriched
dmd-5	DMRTA2/DMRTB1		2.84555	-0.327079	0.663809	0.964076	no	Hermaphrodite enriched	-2.00437	0.0450022	0.999321	no	Hermaphrodite enriched	0.218064	0.789065	0.999982	no	Male enriched	-0.683769	0.51392	0.781597	no	Hermaphrodite enriched	-0.0927371	0.921423	0.970971	no	Hermaphrodite enriched
dmd-6			446.843	-0.319099	0.0954156	0.48651	no	Hermaphrodite enriched	-0.238602	0.215653	0.999321	no	Hermaphrodite enriched	-0.0998293	0.608129	0.999982	no	Hermaphrodite enriched	0.278231	0.157863	0.37601	no	Male enriched	0.840929	2.49144e-05	0.000146219	no	Male enriched
dmd-7			70.1972	-0.0486945	0.91879	0.983719	no	Hermaphrodite enriched	0.0433196	0.92798	0.999321	no	Male enriched	-0.489141	0.316288	0.984998	no	Hermaphrodite enriched	-1.21729	0.0130309	0.0606841	no	Hermaphrodite enriched	1.10931	0.04283	0.117878	no	Male enriched
dmd-8			11.11	0.341635	0.396379	0.858266	no	Male enriched	0.0102736	0.989498	0.999321	no	Male enriched	-0.554912	0.181196	0.823805	no	Hermaphrodite enriched	-0.556646	0.237108	0.491222	no	Hermaphrodite enriched	0.691447	0.239239	0.448238	no	Male enriched
dmd-9			18.2396	-0.390224	0.344572	0.822159	no	Hermaphrodite enriched	0.394038	0.427802	0.999321	no	Male enriched	-0.541056	0.327612	0.993139	no	Hermaphrodite enriched	-0.952579	0.0655221	0.204506	no	Hermaphrodite enriched	-0.699148	0.179506	0.363341	no	Hermaphrodite enriched
dml-1			126.227	0.252544	0.304058	0.792536	no	Male enriched	0.601422	0.0998003	0.999321	no	Male enriched	0.968761	0.00379175	0.0647143	no	Male enriched	1.50452	2.41668e-09	8.7228e-08	yes	Male enriched	1.70524	2.1291e-12	3.16907e-11	yes	Male enriched
dmsr-1			2.88447	-1.99254	0.0772246	0.430594	no	Hermaphrodite enriched	-1.76263	0.136432	0.999321	no	Hermaphrodite enriched	-1.61317	0.229532	0.889418	no	Hermaphrodite enriched	1.38219	0.37014	0.646538	no	Male enriched	-1.46653	0.400722	0.642432	no	Hermaphrodite enriched
dmsr-2			18.2487	-0.712996	0.110126	0.522279	no	Hermaphrodite enriched	-0.0981227	0.834283	0.999321	no	Hermaphrodite enriched	0.36517	0.492868	0.999982	no	Male enriched	2.14388	0.000102389	0.00111209	yes	Male enriched	3.187	8.73587e-11	1.07196e-09	yes	Male enriched
dmsr-3			4.93198	-1.19332	0.135295	0.577085	no	Hermaphrodite enriched	-0.00433979	0.995986	0.999321	no	Hermaphrodite enriched	-0.932312	0.355462	0.999982	no	Hermaphrodite enriched	-1.80197	0.0706292	0.215555	no	Hermaphrodite enriched	1.59391	0.211696	0.409562	no	Male enriched
dmsr-4			0.824082	-1.92727	0.348912	0.825678	no	Hermaphrodite enriched	1.32809	0.538296	0.999321	no	Male enriched	0.92583	0.684378	0.999982	no	Male enriched	-0.827737	0.727859	0.928713	no	Hermaphrodite enriched	0.745385	0.748891	0.906034	no	Male enriched
dmsr-5			0.511558	-0.496458	0.888809	0.979547	no	Hermaphrodite enriched	2.20076	0.546303	0.999321	no	Male enriched	0.754787	0.839636	0.999982	no	Male enriched	0.707289	0.848534	0.981766	no	Male enriched	-0.869206	0.815734	0.940307	no	Hermaphrodite enriched
dmsr-6			18.0492	-0.745491	0.0377515	0.28454	no	Hermaphrodite enriched	-0.440411	0.266131	0.999321	no	Hermaphrodite enriched	0.284401	0.524334	0.999982	no	Male enriched	-0.0054016	0.99034	0.995865	no	Hermaphrodite enriched	1.30366	0.0423104	0.116697	no	Male enriched
dmsr-7			0.855454	0.198277	0.909961	0.981805	no	Male enriched	-1.72376	0.359809	0.999321	no	Hermaphrodite enriched	-2.43197	0.232752	0.893968	no	Hermaphrodite enriched	-0.809921	0.702493	0.913621	no	Hermaphrodite enriched	-0.86921	0.687578	0.872504	no	Hermaphrodite enriched
dmsr-8			0.466134	-1.58546	0.762166	0.966431	no	Hermaphrodite enriched	1.92232	0.719239	0.999321	no	Male enriched	0.0334443	0.995027	0.999982	no	Male enriched	-0.10639	0.98418	0.99478	no	Hermaphrodite enriched	0.816154	0.878605	0.956392	no	Male enriched
dna-2	DNA2	Progressive external ophthalmoplegia with mitochondrial DNA deletions, autosomal dominant 6, 615156|Seckel syndrome 8, 615807	69.223	0.416702	0.231095	0.726191	no	Male enriched	0.811332	0.0256483	0.853969	no	Male enriched	-0.131103	0.714805	0.999982	no	Hermaphrodite enriched	-1.03312	0.00351127	0.0214687	yes	Hermaphrodite enriched	-0.0725967	0.832177	0.948528	no	Hermaphrodite enriched
dnc-1	DCTN1	Amyotrophic lateral sclerosis, susceptibility to, 105400|Neuropathy, distal hereditary motor, type VIIB, 607641|Perry syndrome, 168605	129.039	0.194022	0.513696	0.922482	no	Male enriched	0.145468	0.618247	0.999321	no	Male enriched	0.185519	0.526752	0.999982	no	Male enriched	-0.284731	0.34998	0.626432	no	Hermaphrodite enriched	-0.142906	0.628413	0.838076	no	Hermaphrodite enriched
dnc-2	DCTN2		6.93973	-0.53543	0.511308	0.922409	no	Hermaphrodite enriched	-0.0112066	0.989895	0.999321	no	Hermaphrodite enriched	0.222916	0.802605	0.999982	no	Male enriched	-0.563371	0.55381	0.813058	no	Hermaphrodite enriched	-1.32778	0.119993	0.266955	no	Hermaphrodite enriched
dnc-3			87.1205	0.203427	0.679581	0.966431	no	Male enriched	0.258325	0.588364	0.999321	no	Male enriched	-0.352435	0.459688	0.999982	no	Hermaphrodite enriched	-1.6945	0.000417867	0.00368393	yes	Hermaphrodite enriched	-0.556502	0.249211	0.4621	no	Hermaphrodite enriched
dnc-4	DCTN4		3.21827	0.745634	0.346921	0.824333	no	Male enriched	0.365307	0.695554	0.999321	no	Male enriched	0.116938	0.888353	0.999982	no	Male enriched	0.472144	0.585466	0.836759	no	Male enriched	0.635868	0.538406	0.770962	no	Male enriched
dnc-5	DCTN5		239.176	-0.918069	0.144191	0.591156	no	Hermaphrodite enriched	-0.0977374	0.876238	0.999321	no	Hermaphrodite enriched	-0.0811491	0.896969	0.999982	no	Hermaphrodite enriched	-0.580185	0.354972	0.632493	no	Hermaphrodite enriched	-0.661201	0.290661	0.515572	no	Hermaphrodite enriched
dnc-6	DCTN6		3.42542	-0.956723	0.325374	0.807644	no	Hermaphrodite enriched	-0.0250102	0.981109	0.999321	no	Hermaphrodite enriched	-1.24751	0.255962	0.921761	no	Hermaphrodite enriched	0.650402	0.499979	0.769336	no	Male enriched	-0.85457	0.33118	0.564163	no	Hermaphrodite enriched
dnj-1	DNAJB12/DNAJB14/DNAJC18		4.14876	-0.044945	0.959833	0.990665	no	Hermaphrodite enriched	1.1927	0.220365	0.999321	no	Male enriched	-0.112466	0.913169	0.999982	no	Hermaphrodite enriched	1.12875	0.212555	0.457804	no	Male enriched	-1.02098	0.266868	0.485074	no	Hermaphrodite enriched
dnj-10	DNAJA3/DNAJA3		272.168	-0.301038	0.264951	0.761102	no	Hermaphrodite enriched	-0.208608	0.433845	0.999321	no	Hermaphrodite enriched	-0.00860275	0.97456	0.999982	no	Hermaphrodite enriched	-0.715225	0.00792391	0.0406219	no	Hermaphrodite enriched	-1.2663	1.995e-06	1.38653e-05	yes	Hermaphrodite enriched
dnj-11	DNAJC2		65.8167	0.654178	0.144305	0.591164	no	Male enriched	0.00363158	0.993172	0.999321	no	Male enriched	-0.416881	0.33145	0.994894	no	Hermaphrodite enriched	-2.86885	1.85785e-10	8.2601e-09	yes	Hermaphrodite enriched	-0.559123	0.20458	0.398978	no	Hermaphrodite enriched
dnj-12	DNAJA4/DNAJA1/DNAJA2		1137.47	-0.0612795	0.782125	0.966431	no	Hermaphrodite enriched	0.078233	0.724274	0.999321	no	Male enriched	0.0585911	0.792279	0.999982	no	Male enriched	0.256033	0.249811	0.507021	no	Male enriched	-0.497094	0.0251575	0.0751283	no	Hermaphrodite enriched
dnj-13	DNAJB4/DNAJB1/DNAJB5/DNAJB13/DNAJB9	Ciliary dyskinesia, primary, 34, 617091	816.426	0.595029	0.0105016	0.12518	no	Male enriched	0.0699894	0.764087	0.999321	no	Male enriched	0.0128006	0.956302	0.999982	no	Male enriched	0.0225834	0.922564	0.99478	no	Male enriched	-1.66368	6.23341e-13	9.69527e-12	yes	Hermaphrodite enriched
dnj-14	DNAJC5/DNAJC5G/DNAJC5B	Ceroid lipofuscinosis, neuronal, 4, Parry type, 162350	254.341	0.0566369	0.856449	0.974134	no	Male enriched	-0.137661	0.66231	0.999321	no	Hermaphrodite enriched	-0.002523	0.993635	0.999982	no	Hermaphrodite enriched	0.0184198	0.953683	0.99478	no	Male enriched	0.996324	0.00220151	0.00900734	no	Male enriched
dnj-15	HSCB		2.78242	0.00267074	0.997721	0.999191	no	Male enriched	-0.0461529	0.963287	0.999321	no	Hermaphrodite enriched	2.17516	0.0400392	0.363143	no	Male enriched	-0.266008	0.833843	0.974545	no	Hermaphrodite enriched	-0.234973	0.808017	0.93789	no	Hermaphrodite enriched
dnj-16	DNAJB9		8.68455	0.10468	0.847359	0.974134	no	Male enriched	0.156956	0.78533	0.999321	no	Male enriched	-0.464573	0.449578	0.999982	no	Hermaphrodite enriched	0.813917	0.295598	0.563009	no	Male enriched	-1.11781	0.0672409	0.169597	no	Hermaphrodite enriched
dnj-17	DNAJC21	Bone marrow failure syndrome 3, 617052	126.259	0.17567	0.522738	0.924804	no	Male enriched	-0.0365825	0.892154	0.999321	no	Hermaphrodite enriched	-0.251468	0.349992	0.999982	no	Hermaphrodite enriched	-0.388198	0.16089	0.380307	no	Hermaphrodite enriched	0.695767	0.0131221	0.0431972	no	Male enriched
dnj-18	DNAJB9/DNAJA3		1.51076	0.50025	0.753222	0.966431	no	Male enriched	0.0449946	0.977767	0.999321	no	Male enriched	-2.02919	0.258288	0.922887	no	Hermaphrodite enriched	0.590751	0.767556	0.945859	no	Male enriched	-1.6943	0.27513	0.495332	no	Hermaphrodite enriched
dnj-19	DNAJA2/DNAJA1/DNAJA4		1854.26	-0.100302	0.551989	0.932488	no	Hermaphrodite enriched	-0.106885	0.524668	0.999321	no	Hermaphrodite enriched	-0.132923	0.42979	0.999982	no	Hermaphrodite enriched	0.0280588	0.867913	0.989738	no	Male enriched	-0.95087	1.41867e-08	1.31185e-07	no	Hermaphrodite enriched
dnj-2	DNAJC25/DNAJC25-GNG10		1.51672	1.48448	0.264926	0.761102	no	Male enriched	0.257943	0.849881	0.999321	no	Male enriched	0.543414	0.689984	0.999982	no	Male enriched	0.185708	0.903567	0.99478	no	Male enriched	-0.075678	0.957738	0.983033	no	Hermaphrodite enriched
dnj-20	DNAJB11		26.1608	-1.02203	0.00960245	0.118444	no	Hermaphrodite enriched	0.158024	0.691984	0.999321	no	Male enriched	-0.498166	0.2138	0.864771	no	Hermaphrodite enriched	0.26668	0.509922	0.778186	no	Male enriched	0.365609	0.366747	0.605853	no	Male enriched
dnj-21	DNAJC15/DNAJC19	3-methylglutaconic aciduria, type V, 610198	3.3506	-1.40441	0.113328	0.527536	no	Hermaphrodite enriched	0.170564	0.844439	0.999321	no	Male enriched	-0.766923	0.332358	0.995298	no	Hermaphrodite enriched	-0.913547	0.342122	0.617352	no	Hermaphrodite enriched	1.53714	0.1094	0.249012	no	Male enriched
dnj-22	DNAJC17		4.29455	1.92316	0.0159056	0.164808	no	Male enriched	0.275886	0.756159	0.999321	no	Male enriched	-0.456146	0.668481	0.999982	no	Hermaphrodite enriched	0.210642	0.825462	0.97076	no	Male enriched	-0.972411	0.190377	0.379658	no	Hermaphrodite enriched
dnj-23	DNAJC9		8.53795	0.973302	0.145952	0.594579	no	Male enriched	0.34136	0.653666	0.999321	no	Male enriched	0.393355	0.629834	0.999982	no	Male enriched	1.55987	0.0585159	0.188506	no	Male enriched	-2.51952	0.0010923	0.00479403	yes	Hermaphrodite enriched
dnj-24	DNAJB6/DNAJB2/DNAJB7/DNAJB8	Muscular dystrophy, limb-girdle, type 1E, 603511 Spinal muscular atrophy, distal, autosomal recessive, 5, 614881	3.04034	0.617948	0.474032	0.907442	no	Male enriched	0.834683	0.368824	0.999321	no	Male enriched	-0.537992	0.593231	0.999982	no	Hermaphrodite enriched	-1.33743	0.207759	0.451519	no	Hermaphrodite enriched	1.87411	0.191986	0.381845	no	Male enriched
dnj-25	DNAJC6/GAK	Parkinson disease 19a, juvenile-onset, 615528|Parkinson disease 19b, early-onset, 615528	105.02	0.22746	0.458799	0.897922	no	Male enriched	-0.216276	0.475738	0.999321	no	Hermaphrodite enriched	0.0946477	0.761482	0.999982	no	Male enriched	-0.39657	0.199383	0.44069	no	Hermaphrodite enriched	-1.25486	4.11975e-05	0.000234223	yes	Hermaphrodite enriched
dnj-27	DNAJC10		136.739	0.903247	4.29267e-06	0.00028454	no	Male enriched	-0.301047	0.131608	0.999321	no	Hermaphrodite enriched	0.417207	0.0352942	0.334358	no	Male enriched	0.277415	0.185696	0.419443	no	Male enriched	0.534471	0.037912	0.106513	no	Male enriched
dnj-28	DNAJC3	Ataxia, combined cerebellar and peripheral, with hearing loss and diabetes mellitus, 616192	45.9772	0.545911	0.131338	0.568718	no	Male enriched	0.492849	0.232659	0.999321	no	Male enriched	-0.130504	0.727159	0.999982	no	Hermaphrodite enriched	0.765506	0.0216975	0.0899664	no	Male enriched	-0.414568	0.187655	0.375442	no	Hermaphrodite enriched
dnj-29	SEC63	Polycystic liver disease 2, 617004	1490.06	0.148999	0.544684	0.930406	no	Male enriched	-0.0148385	0.951959	0.999321	no	Hermaphrodite enriched	-0.0100618	0.96748	0.999982	no	Hermaphrodite enriched	0.278456	0.258864	0.517618	no	Male enriched	-0.0783098	0.750837	0.906807	no	Hermaphrodite enriched
dnj-30	DNAJC8		30.5127	-0.415198	0.602412	0.947363	no	Hermaphrodite enriched	0.0886023	0.908233	0.999321	no	Male enriched	-1.26342	0.10469	0.637393	no	Hermaphrodite enriched	-3.62517	5.50057e-06	8.92742e-05	yes	Hermaphrodite enriched	-1.70769	0.033045	0.0946572	no	Hermaphrodite enriched
dnj-4	DNAJC4		2.10907	0.0350748	0.973054	0.994158	no	Male enriched	0.762874	0.525422	0.999321	no	Male enriched	1.45193	0.197604	0.846833	no	Male enriched	2.49622	0.098466	0.272748	no	Male enriched	-0.0370761	0.974421	0.988007	no	Hermaphrodite enriched
dnj-5	DNAJC14		10.1269	-0.426781	0.455073	0.895102	no	Hermaphrodite enriched	-0.464348	0.481563	0.999321	no	Hermaphrodite enriched	0.714301	0.27607	0.942334	no	Male enriched	0.750963	0.268676	0.529255	no	Male enriched	-1.27387	0.0239889	0.0722776	no	Hermaphrodite enriched
dnj-7	DNAJC3	Ataxia, combined cerebellar and peripheral, with hearing loss and diabetes mellitus, 616192	590.274	-0.0534703	0.838921	0.973286	no	Hermaphrodite enriched	-0.309681	0.239357	0.999321	no	Hermaphrodite enriched	-0.164235	0.532819	0.999982	no	Hermaphrodite enriched	0.168826	0.5216	0.786674	no	Male enriched	0.549814	0.0376535	0.105954	no	Male enriched
dnj-8	DNAJC16		25.9445	0.360305	0.352474	0.827909	no	Male enriched	0.0392839	0.926373	0.999321	no	Male enriched	0.444494	0.30967	0.977234	no	Male enriched	0.881254	0.0665612	0.207191	no	Male enriched	-0.83071	0.0603544	0.155424	no	Hermaphrodite enriched
dnj-9	DNAJC11		10.4902	0.832453	0.0567688	0.360998	no	Male enriched	0.603349	0.225843	0.999321	no	Male enriched	-1.35139	0.0191107	0.21897	no	Hermaphrodite enriched	0.135738	0.766858	0.945696	no	Male enriched	-0.996285	0.0560765	0.146897	no	Hermaphrodite enriched
dnpp-1	DNPEP		72.16	1.05471	0.00102269	0.0230633	yes	Male enriched	-0.15149	0.621273	0.999321	no	Hermaphrodite enriched	-0.297053	0.334831	0.997015	no	Hermaphrodite enriched	0.341221	0.29449	0.561856	no	Male enriched	0.531003	0.109486	0.249127	no	Male enriched
dod-17			2.43869	0.441385	0.693771	0.966431	no	Male enriched	0.310918	0.803494	0.999321	no	Male enriched	-1.03577	0.295789	0.96521	no	Hermaphrodite enriched	0.186087	0.851696	0.983179	no	Male enriched	1.83686	0.0974432	0.227565	no	Male enriched
dod-19			964.553	0.660729	0.112026	0.526261	no	Male enriched	-0.805945	0.0427227	0.999321	no	Hermaphrodite enriched	-1.38079	0.00050831	0.0127427	yes	Hermaphrodite enriched	-2.26113	1.37315e-08	4.24359e-07	yes	Hermaphrodite enriched	1.05964	0.00833243	0.0292274	yes	Male enriched
dod-22			2.05947	-2.80263	0.065471	0.390212	no	Hermaphrodite enriched	-2.24708	0.151891	0.999321	no	Hermaphrodite enriched	-1.20999	0.396083	0.999982	no	Hermaphrodite enriched	0.394641	0.758458	0.942231	no	Male enriched	2.99118	0.0404901	0.112398	no	Male enriched
dod-23			1.10781	1.68365	0.654629	0.961274	no	Male enriched	0.191075	0.959512	0.999321	no	Male enriched	0.0334445	0.99291	0.999982	no	Male enriched	-0.899043	0.807958	0.963099	no	Hermaphrodite enriched	-4.45465	0.219916	0.421442	no	Hermaphrodite enriched
dod-24			1.67001	-1.65598	0.269	0.764654	no	Hermaphrodite enriched	0.83299	0.64621	0.999321	no	Male enriched	-0.859785	0.588188	0.999982	no	Hermaphrodite enriched	-1.89775	0.193169	0.430866	no	Hermaphrodite enriched	1.27207	0.348049	0.583234	no	Male enriched
dod-3			311.57	-0.519157	0.149214	0.600941	no	Hermaphrodite enriched	1.02286	0.00923083	0.49364	no	Male enriched	0.810427	0.053106	0.437452	no	Male enriched	1.6571	4.91773e-05	0.000595205	yes	Male enriched	0.955976	0.0102323	0.0349411	no	Male enriched
dod-6			1427.25	-0.382502	0.208397	0.695721	no	Hermaphrodite enriched	-0.329603	0.278587	0.999321	no	Hermaphrodite enriched	-0.0405625	0.894003	0.999982	no	Hermaphrodite enriched	0.519778	0.0880848	0.252013	no	Male enriched	1.62057	1.3482e-07	1.11642e-06	yes	Male enriched
dog-1	BRIP1/RTEL1-TNFRSF6B	Breast cancer, early-onset, 114480|Fanconi anemia, complementation group J, 609054	73.2237	1.22734	0.000128384	0.0044202	yes	Male enriched	1.13097	0.000687591	0.0956223	no	Male enriched	0.735298	0.0309721	0.305947	no	Male enriched	0.0464946	0.892014	0.99478	no	Male enriched	-1.54009	1.19491e-06	8.5822e-06	yes	Hermaphrodite enriched
dohh-1	DOHH		31.3863	0.260668	0.716353	0.966431	no	Male enriched	0.436182	0.544001	0.999321	no	Male enriched	-1.49403	0.0452887	0.395336	no	Hermaphrodite enriched	-2.78678	0.000123241	0.00129526	yes	Hermaphrodite enriched	-1.17584	0.113154	0.255466	no	Hermaphrodite enriched
dom-3	DXO		0.192032	-0.733157	0.910924	0.982098	no	Hermaphrodite enriched	1.81619	0.783206	0.999321	no	Male enriched	0.754776	0.909105	0.999982	no	Male enriched	-0.106389	0.987161	0.99478	no	Hermaphrodite enriched	-1.59052	0.809878	0.93789	no	Hermaphrodite enriched
dop-1	DRD5/DRD1/ADRA2B	Attention deficit-hyperactivity disorder, susceptibility to, 143465|Blepharospasm, primary benign, 606798|Dystonia, primary cervical Epilepsy, myoclonic, familial adult, 2, 607876	27.8339	-0.518495	0.0896105	0.469337	no	Hermaphrodite enriched	-0.286358	0.382508	0.999321	no	Hermaphrodite enriched	-0.551945	0.14616	0.755568	no	Hermaphrodite enriched	-0.00419715	0.991887	0.996844	no	Hermaphrodite enriched	1.56814	0.00830358	0.0291334	yes	Male enriched
dop-2	DRD3/DRD2/DRD4	Essential tremor, hereditary, 1, 190300|Schizophrenia, susceptibility to, 181500 Attention deficit-hyperactivity disorder, 143465|Autonomic nervous system dysfunction|Novelty seeking personality, 601696	13.637	-0.818918	0.0352432	0.273183	no	Hermaphrodite enriched	-0.428034	0.294336	0.999321	no	Hermaphrodite enriched	-0.11218	0.809099	0.999982	no	Hermaphrodite enriched	0.969353	0.0788825	0.233601	no	Male enriched	4.8841	8.75184e-06	5.5397e-05	yes	Male enriched
dop-3	DRD2/DRD4/DRD3	Attention deficit-hyperactivity disorder, 143465|Autonomic nervous system dysfunction|Novelty seeking personality, 601696 Essential tremor, hereditary, 1, 190300|Schizophrenia, susceptibility to, 181500	4.90544	-1.17709	0.125378	0.556133	no	Hermaphrodite enriched	-0.265084	0.745038	0.999321	no	Hermaphrodite enriched	-1.29527	0.153613	0.773665	no	Hermaphrodite enriched	-1.19726	0.161004	0.380323	no	Hermaphrodite enriched	0.857958	0.433571	0.673963	no	Male enriched
dop-4	ADRA1B/ADRA1A/ADRA1D/HRH2		3.90273	0.795851	0.29673	0.787235	no	Male enriched	0.647106	0.456301	0.999321	no	Male enriched	0.808293	0.401922	0.999982	no	Male enriched	1.3417	0.261813	0.521354	no	Male enriched	0.681018	0.578945	0.803084	no	Male enriched
dop-5	HRH1		33.9496	-0.504724	0.109629	0.520969	no	Hermaphrodite enriched	-0.256684	0.446572	0.999321	no	Hermaphrodite enriched	-0.571513	0.139212	0.736839	no	Hermaphrodite enriched	1.14922	0.00412949	0.0245811	yes	Male enriched	0.965201	0.036022	0.101848	no	Male enriched
dos-2			14.4905	0.99137	0.0163242	0.167311	no	Male enriched	-0.24901	0.590029	0.999321	no	Hermaphrodite enriched	-0.105224	0.845653	0.999982	no	Hermaphrodite enriched	-0.332374	0.429032	0.706068	no	Hermaphrodite enriched	3.00095	0.0102988	0.0351259	yes	Male enriched
dos-3			2.64338	0.60693	0.442198	0.887187	no	Male enriched	0.0277118	0.975307	0.999321	no	Male enriched	0.180874	0.815918	0.999982	no	Male enriched	0.973105	0.406484	0.685936	no	Male enriched	1.15118	0.264735	0.482372	no	Male enriched
dot-1.1	DOT1L		43.5086	0.372175	0.192312	0.673151	no	Male enriched	0.60067	0.0559525	0.999321	no	Male enriched	0.506575	0.133613	0.722019	no	Male enriched	1.16007	0.0013823	0.010045	yes	Male enriched	-1.59634	1.79384e-06	1.25596e-05	yes	Hermaphrodite enriched
dot-1.3	DOT1L		1.78714	1.68593	0.430081	0.882051	no	Male enriched	0.191076	0.928766	0.999321	no	Male enriched	1.91221	0.339619	0.999982	no	Male enriched	1.05572	0.533989	0.796743	no	Male enriched	3.34593	0.0723586	0.180198	no	Male enriched
dox-1			219.645	-0.143578	0.444969	0.888584	no	Hermaphrodite enriched	0.0214801	0.910021	0.999321	no	Male enriched	-0.0531243	0.777416	0.999982	no	Hermaphrodite enriched	-0.272411	0.153535	0.369448	no	Hermaphrodite enriched	-0.688449	0.000131732	0.000688002	no	Hermaphrodite enriched
doxa-1	DUOXA1/DUOXA2	Thyroid dyshormonogenesis 5, 274900	2.55032	1.24881	0.181193	0.660304	no	Male enriched	0.0141596	0.988762	0.999321	no	Male enriched	1.0573	0.311419	0.979862	no	Male enriched	-1.13801	0.307533	0.577337	no	Hermaphrodite enriched	0.928557	0.485425	0.723293	no	Male enriched
dpf-1	FAP/DPP10/DPP4/DPP6	Mental retardation, autosomal dominant 33, 616311|Ventricular fibrillation, paroxysmal familial, 2, 612956	19.6838	0.36216	0.243552	0.743284	no	Male enriched	-0.241908	0.441601	0.999321	no	Hermaphrodite enriched	0.378556	0.269636	0.936032	no	Male enriched	0.34485	0.332442	0.606597	no	Male enriched	3.04141	4.55954e-06	3.00544e-05	yes	Male enriched
dpf-2	DPP4/FAP/DPP6/DPP10	Mental retardation, autosomal dominant 33, 616311|Ventricular fibrillation, paroxysmal familial, 2, 612956	5.74886	-0.0176755	0.981423	0.995754	no	Hermaphrodite enriched	1.14934	0.197595	0.999321	no	Male enriched	0.892315	0.244724	0.90861	no	Male enriched	0.372679	0.609494	0.854062	no	Male enriched	-0.589681	0.421225	0.662645	no	Hermaphrodite enriched
dpf-3	DPP8/DPP9		7.55319	-0.122082	0.850372	0.974134	no	Hermaphrodite enriched	1.08239	0.133019	0.999321	no	Male enriched	0.199632	0.791306	0.999982	no	Male enriched	0.153866	0.83224	0.974018	no	Male enriched	-1.62652	0.0139442	0.0455547	yes	Hermaphrodite enriched
dpf-4	APEH		40.8299	0.932385	0.144631	0.591576	no	Male enriched	-0.286544	0.624485	0.999321	no	Hermaphrodite enriched	-0.633341	0.282498	0.950481	no	Hermaphrodite enriched	-2.64515	1.45275e-05	0.000206692	yes	Hermaphrodite enriched	-1.99812	0.00136286	0.00586535	yes	Hermaphrodite enriched
dpf-5	APEH		318.589	-0.370009	0.0397144	0.293105	no	Hermaphrodite enriched	-0.0665733	0.704174	0.999321	no	Hermaphrodite enriched	0.00562446	0.974477	0.999982	no	Male enriched	-0.582137	0.000949141	0.00737326	no	Hermaphrodite enriched	-0.504398	0.00381714	0.0147501	no	Hermaphrodite enriched
dpf-6	APEH		13.5609	0.454066	0.350837	0.826545	no	Male enriched	-0.233297	0.639676	0.999321	no	Hermaphrodite enriched	0.3174	0.567301	0.999982	no	Male enriched	-0.28384	0.739236	0.933124	no	Hermaphrodite enriched	0.835768	0.386496	0.627044	no	Male enriched
dpf-7			2.03557	1.76936	0.14784	0.598411	no	Male enriched	2.43517	0.127752	0.999321	no	Male enriched	0.146614	0.920733	0.999982	no	Male enriched	0.366521	0.810901	0.964662	no	Male enriched	-2.78862	0.0336774	0.0961389	no	Hermaphrodite enriched
dpff-1	DPF3/DPF2/DPF1		39.4296	-0.0316636	0.956326	0.990665	no	Hermaphrodite enriched	0.560558	0.333027	0.999321	no	Male enriched	0.26027	0.654254	0.999982	no	Male enriched	1.95819	0.0127214	0.0595345	no	Male enriched	0.114772	0.85078	0.956392	no	Male enriched
dph-1	DPH1	Developmental delay with short stature, dysmorphic features, and sparse hair, 616901	3.02632	-0.419992	0.72428	0.966431	no	Hermaphrodite enriched	0.487572	0.674765	0.999321	no	Male enriched	1.48817	0.258531	0.922887	no	Male enriched	-0.352348	0.770923	0.947543	no	Hermaphrodite enriched	-2.22171	0.0638733	0.162519	no	Hermaphrodite enriched
dph-2	DPH2		94.8609	0.329585	0.343271	0.820576	no	Male enriched	-0.656127	0.0462562	0.999321	no	Hermaphrodite enriched	-0.598424	0.0709494	0.520743	no	Hermaphrodite enriched	-1.44664	1.54748e-05	0.000217768	yes	Hermaphrodite enriched	-0.801517	0.0151913	0.0490346	no	Hermaphrodite enriched
dph-3	DPH3		0.629174	-2.47379	0.325021	0.807147	no	Hermaphrodite enriched	-0.474611	0.858966	0.999321	no	Hermaphrodite enriched	-0.977662	0.705443	0.999982	no	Hermaphrodite enriched	0.72019	0.786857	0.95423	no	Male enriched	-0.49185	0.844098	0.953686	no	Hermaphrodite enriched
dpl-1	TFDP2/TFDP1/TFDP3		56.1717	0.657207	0.0258347	0.226353	no	Male enriched	0.0937833	0.755351	0.999321	no	Male enriched	0.303365	0.33168	0.994894	no	Male enriched	-1.30542	3.49838e-05	0.000443076	yes	Hermaphrodite enriched	-1.59275	8.64932e-08	7.31608e-07	yes	Hermaphrodite enriched
dpm-1	DPM1	Congenital disorder of glycosylation, type Ie, 608799	28.0342	-0.206005	0.745612	0.966431	no	Hermaphrodite enriched	-0.228086	0.70369	0.999321	no	Hermaphrodite enriched	-0.790041	0.191174	0.836258	no	Hermaphrodite enriched	-3.02237	7.83712e-07	1.58136e-05	yes	Hermaphrodite enriched	-1.5325	0.0213031	0.0655357	no	Hermaphrodite enriched
dpm-3	DPM3	Congenital disorder of glycosylation, type Io, 612937	2.10023	0.255539	0.854427	0.974134	no	Male enriched	-1.37487	0.376355	0.999321	no	Hermaphrodite enriched	1.59673	0.210809	0.861764	no	Male enriched	-1.80815	0.237699	0.492156	no	Hermaphrodite enriched	-1.33467	0.280429	0.502652	no	Hermaphrodite enriched
dpt-1	DPP3/BBS1	Bardet-Biedl syndrome 1, 209900	14.5679	0.515541	0.332812	0.814517	no	Male enriched	-0.627736	0.238219	0.999321	no	Hermaphrodite enriched	0.196586	0.712263	0.999982	no	Male enriched	0.681432	0.244732	0.500653	no	Male enriched	-0.59275	0.310304	0.539883	no	Hermaphrodite enriched
dpy-1			11.0582	1.74661	0.000565806	0.0143577	yes	Male enriched	1.63051	0.00256622	0.220822	no	Male enriched	0.851213	0.167759	0.799802	no	Male enriched	5.85924	2.91022e-07	6.55261e-06	yes	Male enriched	1.73522	0.134829	0.292932	no	Male enriched
dpy-10			2182.67	0.617532	3.02684e-05	0.00139856	no	Male enriched	0.0683985	0.645723	0.999321	no	Male enriched	0.533315	0.000345221	0.00927455	no	Male enriched	0.736155	1.05273e-06	2.04002e-05	no	Male enriched	0.573113	0.000798645	0.0036056	no	Male enriched
dpy-11	TMX1/TMX4		67.832	0.0033057	0.991272	0.997694	no	Male enriched	0.435032	0.169774	0.999321	no	Male enriched	0.36788	0.244781	0.90861	no	Male enriched	1.05823	0.00138507	0.0100538	yes	Male enriched	0.539741	0.151851	0.320728	no	Male enriched
dpy-13	C1QTNF2/C1QTNF7/ADIPOQ/OTOL1/C1QTNF9B/C1QTNF9	Adiponectin deficiency, 612556	21684.7	1.66956	2.34124e-12	1.14519e-09	yes	Male enriched	0.453297	0.0568836	0.999321	no	Male enriched	0.237314	0.318892	0.986069	no	Male enriched	0.751121	0.00160448	0.0113813	no	Male enriched	2.81188	1.34926e-31	1.44995e-29	yes	Male enriched
dpy-14	MARCO		7.59248	-1.24169	0.0254102	0.223777	no	Hermaphrodite enriched	-0.175976	0.828036	0.999321	no	Hermaphrodite enriched	1.08573	0.0431699	0.382402	no	Male enriched	3.51085	0.000277439	0.00259083	yes	Male enriched	1.20297	0.0568109	0.148491	no	Male enriched
dpy-17	COLQ	Myasthenic syndrome, congenital, 5, 603034	50.1712	0.149388	0.636525	0.956676	no	Male enriched	0.0918505	0.842754	0.999321	no	Male enriched	0.0854195	0.785818	0.999982	no	Male enriched	1.23234	0.000303936	0.00280868	yes	Male enriched	-0.448713	0.168331	0.346869	no	Hermaphrodite enriched
dpy-18	P4HA1/P4HA2	Myopia 25, autosomal dominant, 617238	1332.3	0.540719	0.0602621	0.373609	no	Male enriched	0.121501	0.672856	0.999321	no	Male enriched	0.153466	0.594313	0.999982	no	Male enriched	0.455642	0.11318	0.299133	no	Male enriched	0.681948	0.0194068	0.0603828	no	Male enriched
dpy-19	DPY19L1/DPY19L2/DPY19L4/DPY19L3	Spermatogenic failure 9, 613958	2.14804	-2.65469	0.0289588	0.243787	no	Hermaphrodite enriched	0.154216	0.892243	0.999321	no	Male enriched	0.433556	0.738723	0.999982	no	Male enriched	1.55034	0.299108	0.567774	no	Male enriched	2.35327	0.121521	0.269713	no	Male enriched
dpy-2	MARCO		2715.51	0.5876	6.48486e-05	0.00252714	no	Male enriched	0.0151376	0.918323	0.999321	no	Male enriched	0.568398	0.000124638	0.00381856	no	Male enriched	0.901977	1.34626e-09	5.03872e-08	no	Male enriched	2.45234	2.70714e-43	6.62082e-41	yes	Male enriched
dpy-21	RSBN1/RSBN1L		276.18	0.249264	0.377009	0.845479	no	Male enriched	0.417229	0.152249	0.999321	no	Male enriched	1.00527	0.000876376	0.0202751	yes	Male enriched	1.33975	7.86346e-06	0.000123388	yes	Male enriched	-0.507343	0.0826545	0.200351	no	Hermaphrodite enriched
dpy-22	MED12L/MED12	Lujan-Fryns syndrome, 309520|Ohdo syndrome, X-linked, 300895|Opitz-Kaveggia syndrome, 305450	366.609	0.0489385	0.845608	0.974134	no	Male enriched	0.043672	0.863968	0.999321	no	Male enriched	0.188465	0.464968	0.999982	no	Male enriched	0.35491	0.172875	0.400146	no	Male enriched	-0.0680118	0.797012	0.932239	no	Hermaphrodite enriched
dpy-23	AP2M1		74.5889	-0.425035	0.287269	0.777988	no	Hermaphrodite enriched	0.0947572	0.812086	0.999321	no	Male enriched	-0.0532459	0.895212	0.999982	no	Hermaphrodite enriched	-0.759014	0.0636107	0.200159	no	Hermaphrodite enriched	-1.14827	0.00741914	0.0265156	yes	Hermaphrodite enriched
dpy-26			79.1519	-0.326156	0.423615	0.878634	no	Hermaphrodite enriched	0.121962	0.764536	0.999321	no	Male enriched	0.0406838	0.920797	0.999982	no	Male enriched	-1.1086	0.00815485	0.0415505	yes	Hermaphrodite enriched	0.172602	0.685897	0.871727	no	Male enriched
dpy-27	SMC4		116.16	0.0924557	0.65023	0.959833	no	Male enriched	0.0104887	0.959794	0.999321	no	Male enriched	0.198656	0.350165	0.999982	no	Male enriched	-0.127313	0.591418	0.840724	no	Hermaphrodite enriched	0.373317	0.135707	0.294383	no	Male enriched
dpy-28	NCAPD2		217.121	-0.324341	0.156464	0.61378	no	Hermaphrodite enriched	0.350904	0.152175	0.999321	no	Male enriched	0.138867	0.57452	0.999982	no	Male enriched	0.10808	0.6699	0.895789	no	Male enriched	-1.33068	2.44889e-08	2.21117e-07	yes	Hermaphrodite enriched
dpy-3	C1QTNF2/C1QTNF7/ADIPOQ/OTOL1/C1QTNF9B/C1QTNF9	Adiponectin deficiency, 612556	1395.05	0.649896	0.00249315	0.0447692	no	Male enriched	0.340169	0.114115	0.999321	no	Male enriched	0.605299	0.00502742	0.0810746	no	Male enriched	0.830181	0.000133679	0.00138715	no	Male enriched	5.7036	4.87781e-25	2.78999e-23	yes	Male enriched
dpy-30	DPY30		2863.43	-0.327702	0.109517	0.520969	no	Hermaphrodite enriched	-0.160327	0.433877	0.999321	no	Hermaphrodite enriched	0.0714423	0.727149	0.999982	no	Male enriched	-0.126157	0.537678	0.799974	no	Hermaphrodite enriched	-1.65151	6.30493e-16	1.34489e-14	yes	Hermaphrodite enriched
dpy-31	MEP1A/MEP1B		531.808	-0.142072	0.466416	0.901951	no	Hermaphrodite enriched	-0.0333271	0.866284	0.999321	no	Hermaphrodite enriched	0.60918	0.00203892	0.0389262	no	Male enriched	0.697383	0.00043363	0.0037918	no	Male enriched	0.543608	0.0061556	0.0225509	no	Male enriched
dpy-4	MARCO		18696.6	1.68634	6.58606e-10	1.73006e-07	yes	Male enriched	-0.0763329	0.779794	0.999321	no	Hermaphrodite enriched	0.3622	0.184667	0.829482	no	Male enriched	0.938992	0.00058365	0.0049134	no	Male enriched	2.53161	3.7434e-20	1.23202e-18	yes	Male enriched
dpy-5	SFTPD		24434.3	1.52767	1.00504e-06	8.80028e-05	yes	Male enriched	0.721624	0.0208786	0.785577	no	Male enriched	0.0732189	0.81469	0.999982	no	Male enriched	0.980407	0.00169808	0.0119126	no	Male enriched	3.10086	5.74408e-23	2.57034e-21	yes	Male enriched
dpy-6	MUC4/MUC16/MUC12/VWF/MUC5B/OTOGL/MUC17/MUC6/OTOG/SSPO	von Willebrand disease, type 1, 193400|von Willebrand disease, types 2A, 2B, 2M, and 2N, 613554|von Willibrand disease, type 3, 277480 Pulmonary fibrosis, idiopathic, susceptibility to, 178500 Deafness, autosomal recessive 84B, 614944 Deafness, autosomal recessive 18B, 614945	433.766	0.311482	0.260704	0.757389	no	Male enriched	-0.44556	0.110597	0.999321	no	Hermaphrodite enriched	0.767962	0.00562202	0.0878286	no	Male enriched	0.900234	0.00236544	0.0155557	no	Male enriched	1.06577	0.00182333	0.00760929	yes	Male enriched
dpy-7	SFTPD		1870.36	0.597553	5.31416e-05	0.00217865	no	Male enriched	0.20092	0.177264	0.999321	no	Male enriched	0.385569	0.00969388	0.132346	no	Male enriched	0.907073	1.98877e-09	7.28959e-08	no	Male enriched	3.33027	5.71844e-41	1.24794e-38	yes	Male enriched
dpy-8			1974.92	0.676026	3.47278e-06	0.000235701	no	Male enriched	-0.0275298	0.850691	0.999321	no	Hermaphrodite enriched	0.254475	0.0827894	0.567075	no	Male enriched	0.70467	2.06893e-06	3.73856e-05	no	Male enriched	3.20178	2.14735e-37	3.66989e-35	yes	Male enriched
dpy-9			1523.42	0.370624	0.0297606	0.248326	no	Male enriched	0.257793	0.133086	0.999321	no	Male enriched	0.380651	0.0265505	0.277129	no	Male enriched	0.668915	0.000114954	0.0012234	no	Male enriched	2.28858	5.14895e-28	3.86444e-26	yes	Male enriched
dpyd-1	DPYD	5-fluorouracil toxicity, 274270|Dihydropyrimidine dehydrogenase deficiency, 274270	710.755	0.0666006	0.842268	0.97403	no	Male enriched	-0.0477345	0.885061	0.999321	no	Hermaphrodite enriched	-0.486889	0.140714	0.740643	no	Hermaphrodite enriched	-1.30425	9.13946e-05	0.00101205	yes	Hermaphrodite enriched	1.14025	0.000614713	0.00283568	yes	Male enriched
drag-1	RGMB/HFE2/RGMA	Hemochromatosis, type 2A, 602390	40.1792	0.11637	0.681356	0.966431	no	Male enriched	0.16134	0.61466	0.999321	no	Male enriched	0.0675249	0.836672	0.999982	no	Male enriched	0.177549	0.592655	0.841439	no	Male enriched	2.08028	2.56396e-06	1.75229e-05	yes	Male enriched
drap-1	DRAP1		14.0883	-0.368605	0.42575	0.879427	no	Hermaphrodite enriched	-0.577787	0.277163	0.999321	no	Hermaphrodite enriched	-0.211387	0.689411	0.999982	no	Hermaphrodite enriched	1.6414	0.00350202	0.0214214	yes	Male enriched	-0.241142	0.645434	0.847573	no	Hermaphrodite enriched
dre-1	FBXO11/FBXO10		219.523	0.132605	0.673829	0.966431	no	Male enriched	-0.0539696	0.863878	0.999321	no	Hermaphrodite enriched	0.625011	0.0490911	0.416731	no	Male enriched	0.23729	0.462825	0.738656	no	Male enriched	0.309685	0.357607	0.594899	no	Male enriched
drh-1	DDX58/IFIH1/DHX58	Singleton-Merten syndrome 2, 616298 Aicardi-Goutieres syndrome 7, 615846|Singleton-Merten syndrome 1, 182250	1.47809	0.813924	0.554073	0.932896	no	Male enriched	-0.103034	0.942728	0.999321	no	Hermaphrodite enriched	0.855305	0.574496	0.999982	no	Male enriched	-0.693902	0.63531	0.872642	no	Hermaphrodite enriched	-0.191574	0.891517	0.956392	no	Hermaphrodite enriched
drh-2			1.60438	0.994194	0.389373	0.854674	no	Male enriched	1.23306	0.367982	0.999321	no	Male enriched	0.0250034	0.986442	0.999982	no	Male enriched	-3.26387	0.0313451	0.118442	no	Hermaphrodite enriched	0.243792	0.876393	0.956392	no	Male enriched
drh-3	DDX58/DHX58/IFIH1/FANCM	Singleton-Merten syndrome 2, 616298 Aicardi-Goutieres syndrome 7, 615846|Singleton-Merten syndrome 1, 182250	30.3143	-0.261729	0.508976	0.921719	no	Hermaphrodite enriched	0.141357	0.68242	0.999321	no	Male enriched	-0.244607	0.496637	0.999982	no	Hermaphrodite enriched	-0.83037	0.0209465	0.0874671	no	Hermaphrodite enriched	0.0707409	0.845852	0.954755	no	Male enriched
drl-1			0.950825	-1.6747	0.360807	0.834219	no	Hermaphrodite enriched	-1.88873	0.367042	0.999321	no	Hermaphrodite enriched	0.17178	0.931293	0.999982	no	Male enriched	-1.94517	0.34043	0.615544	no	Hermaphrodite enriched	2.33148	0.24443	0.455857	no	Male enriched
drn-1	DIRAS1/DIRAS2		48.5227	-0.891882	0.00170951	0.0334475	no	Hermaphrodite enriched	-0.496641	0.105806	0.999321	no	Hermaphrodite enriched	-0.376917	0.249759	0.91428	no	Hermaphrodite enriched	0.686546	0.0357948	0.131134	no	Male enriched	0.406057	0.244659	0.456163	no	Male enriched
dro-1	DR1		1.36806	-1.35451	0.387091	0.852769	no	Hermaphrodite enriched	-0.477626	0.746458	0.999321	no	Hermaphrodite enriched	-1.10931	0.53178	0.999982	no	Hermaphrodite enriched	0.566028	0.68752	0.904849	no	Male enriched	0.848707	0.5566	0.785766	no	Male enriched
drp-1	DNM1L/DNM2/DNM1/DNM3	Encephalopathy, lethal, due to defective mitochondrial peroxisomal fission 1, 614388|Optic atrophy 5, 610708 Centronuclear myopathy 1, 160150|Charcot-Marie-Tooth disease, axonal type 2M, 606482|Charcot-Marie-Tooth disease, dominant intermediate B, 606482|Lethal congenital contracture syndrome 5, 615368 Epileptic encephalopathy, early infantile, 31, 616346	86.9833	-0.273444	0.234154	0.730387	no	Hermaphrodite enriched	0.00473306	0.983833	0.999321	no	Male enriched	-0.287657	0.227191	0.884102	no	Hermaphrodite enriched	-0.846502	0.000799281	0.00640808	no	Hermaphrodite enriched	-0.0369656	0.882004	0.956392	no	Hermaphrodite enriched
drr-1			1.64078	1.85228	0.0985182	0.495034	no	Male enriched	-1.01127	0.448777	0.999321	no	Hermaphrodite enriched	0.000216454	0.999859	0.999982	no	Male enriched	0.242549	0.866416	0.988905	no	Male enriched	2.17983	0.14527	0.310387	no	Male enriched
drr-2	EIF4H		1675.99	0.325587	0.161498	0.621665	no	Male enriched	0.0125556	0.956965	0.999321	no	Male enriched	-0.305001	0.191246	0.836258	no	Hermaphrodite enriched	-0.267995	0.251255	0.508859	no	Hermaphrodite enriched	-1.58866	8.5246e-12	1.1855e-10	yes	Hermaphrodite enriched
drsh-1	DROSHA		0.444893	0.872508	0.728275	0.966431	no	Male enriched	-1.77164	0.515478	0.999321	no	Hermaphrodite enriched	-1.43047	0.604283	0.999982	no	Hermaphrodite enriched	0.614954	0.824884	0.97076	no	Male enriched	-1.65354	0.550406	0.780673	no	Hermaphrodite enriched
dsb-1			1.96808	1.68362	0.428199	0.880447	no	Male enriched	-0.53027	0.80295	0.999321	no	Hermaphrodite enriched	0.597495	0.76897	0.999982	no	Male enriched	-0.196197	0.90788	0.99478	no	Hermaphrodite enriched	-3.38291	0.051415	0.136731	no	Hermaphrodite enriched
dsb-2			6.04653	-0.223822	0.849431	0.974134	no	Hermaphrodite enriched	-2.10002	0.0815283	0.999321	no	Hermaphrodite enriched	-0.680596	0.36062	0.999982	no	Hermaphrodite enriched	0.663226	0.356234	0.633505	no	Male enriched	0.631341	0.321903	0.553447	no	Male enriched
dsbn-1			1.46193	-2.26831	0.10723	0.516088	no	Hermaphrodite enriched	0.613555	0.693778	0.999321	no	Male enriched	1.77107	0.207699	0.857161	no	Male enriched	1.22453	0.304198	0.573844	no	Male enriched	0.771225	0.502126	0.739126	no	Male enriched
dsc-1	RAX/HESX1/ALX4/ALX3/ALX1	Microphthalmia, isolated 3, 611038 Growth hormone deficiency with pituitary anomalies, 182230|Pituitary hormone deficiency, combined, 5, 182230|Septooptic dysplasia, 182230 Craniosynostosis 5, susceptibility to, 615529|Frontonasal dysplasia 2, 613451|Parietal foramina 2, 609597 Frontonasal dysplasia 1, 136760 Frontonasal dysplasia 3, 613456	0.957196	1.51167	0.309304	0.797198	no	Male enriched	0.539636	0.739021	0.999321	no	Male enriched	0.023086	0.990428	0.999982	no	Male enriched	0.614955	0.757428	0.942231	no	Male enriched	-1.59056	0.424374	0.665544	no	Hermaphrodite enriched
dsc-4			61.0389	0.129523	0.72357	0.966431	no	Male enriched	0.0998459	0.788991	0.999321	no	Male enriched	-0.370396	0.31449	0.982824	no	Hermaphrodite enriched	-0.767666	0.0290237	0.112028	no	Hermaphrodite enriched	0.752702	0.0480496	0.129554	no	Male enriched
dsh-1	DVL2/DVL1/DVL3/DIXDC1	Robinow syndrome, autosomal dominant 2, 616331 Robinow syndrome, autosomal dominant 3, 616894	270.621	-0.336608	0.0974697	0.491564	no	Hermaphrodite enriched	-0.00637415	0.975677	0.999321	no	Hermaphrodite enriched	0.507508	0.0169063	0.200683	no	Male enriched	1.57798	3.3641e-13	2.39798e-11	yes	Male enriched	1.81589	5.91428e-14	1.02096e-12	yes	Male enriched
dsh-2	DVL2/DVL1/DVL3/DIXDC1	Robinow syndrome, autosomal dominant 2, 616331 Robinow syndrome, autosomal dominant 3, 616894	173.118	-0.0626206	0.712849	0.966431	no	Hermaphrodite enriched	0.459604	0.0107979	0.545081	no	Male enriched	0.559661	0.00118431	0.025609	no	Male enriched	-0.733209	3.5398e-05	0.000447922	no	Hermaphrodite enriched	-1.81639	1.51007e-27	1.08184e-25	yes	Hermaphrodite enriched
dsl-3			1.4997	0.962266	0.600966	0.946072	no	Male enriched	0.802471	0.598447	0.999321	no	Male enriched	-0.313901	0.805741	0.999982	no	Hermaphrodite enriched	-1.08671	0.436669	0.713364	no	Hermaphrodite enriched	-0.869211	0.63662	0.842125	no	Hermaphrodite enriched
dss-1	SEM1		7.75958	-1.49113	0.0770153	0.430103	no	Hermaphrodite enriched	-0.394022	0.639072	0.999321	no	Hermaphrodite enriched	-0.150814	0.857439	0.999982	no	Hermaphrodite enriched	-0.378851	0.687925	0.904964	no	Hermaphrodite enriched	-2.8906	0.000246646	0.00122804	yes	Hermaphrodite enriched
duo-1	USP29		19.7802	0.311809	0.48914	0.914115	no	Male enriched	0.0274701	0.947799	0.999321	no	Male enriched	-0.0362753	0.930853	0.999982	no	Hermaphrodite enriched	-0.807499	0.0380683	0.137222	no	Hermaphrodite enriched	0.1478	0.674587	0.864769	no	Male enriched
duo-3			1.18876	-3.65645	0.0416857	0.302578	no	Hermaphrodite enriched	0.54094	0.782095	0.999321	no	Male enriched	0.637088	0.741824	0.999982	no	Male enriched	-0.577319	0.750906	0.938633	no	Hermaphrodite enriched	-0.0258783	0.987488	0.990809	no	Hermaphrodite enriched
dur-1	SBSN		736.452	0.0529361	0.817685	0.969657	no	Male enriched	0.230209	0.318191	0.999321	no	Male enriched	-0.135408	0.55988	0.999982	no	Hermaphrodite enriched	0.685063	0.00346132	0.0211907	no	Male enriched	1.04995	2.17559e-05	0.000128855	yes	Male enriched
dut-1	DUT		66.1702	0.141739	0.813938	0.96853	no	Male enriched	0.65543	0.271878	0.999321	no	Male enriched	-0.713413	0.239034	0.90188	no	Hermaphrodite enriched	-3.37416	2.0703e-08	6.11818e-07	yes	Hermaphrodite enriched	-3.40111	1.31124e-08	1.21489e-07	yes	Hermaphrodite enriched
duxl-1	ZHX2		169.84	0.38084	0.193972	0.676543	no	Male enriched	0.499655	0.0944098	0.999321	no	Male enriched	0.211629	0.478252	0.999982	no	Male enriched	0.400777	0.185788	0.419449	no	Male enriched	-1.24255	3.08046e-05	0.000178498	yes	Hermaphrodite enriched
dvc-1	SPRTN	Ruijs-Aalfs syndrome, 616200	3.27401	-0.248222	0.773171	0.966431	no	Hermaphrodite enriched	0.198542	0.854073	0.999321	no	Male enriched	1.11582	0.308319	0.974489	no	Male enriched	-0.989726	0.349331	0.625669	no	Hermaphrodite enriched	-1.64832	0.0430964	0.118427	no	Hermaphrodite enriched
dve-1			84.3279	0.385867	0.131425	0.568718	no	Male enriched	-0.000644671	0.998022	0.999395	no	Hermaphrodite enriched	-0.133863	0.634204	0.999982	no	Hermaphrodite enriched	0.414274	0.106451	0.286204	no	Male enriched	1.71246	6.23181e-07	4.65989e-06	yes	Male enriched
dyb-1	DTNB/DTNA	Left ventricular noncompaction 1, with or without congenital heart defects, 604169	54.4996	-0.154277	0.539869	0.930209	no	Hermaphrodite enriched	0.165951	0.544544	0.999321	no	Male enriched	0.245765	0.404729	0.999982	no	Male enriched	1.33487	2.2097e-05	0.000297952	yes	Male enriched	0.37073	0.250378	0.463527	no	Male enriched
dyc-1	NOS1AP/		15.1399	0.357118	0.569683	0.93801	no	Male enriched	-0.412333	0.517969	0.999321	no	Hermaphrodite enriched	-0.235038	0.72617	0.999982	no	Hermaphrodite enriched	-0.290523	0.662171	0.89066	no	Hermaphrodite enriched	2.18861	0.0388732	0.108653	no	Male enriched
dyci-1	DYNC1I2/DYNC1I1		6.94399	0.0849351	0.863601	0.976463	no	Male enriched	0.00783581	0.988851	0.999321	no	Male enriched	0.0420074	0.942533	0.999982	no	Male enriched	-0.317089	0.652405	0.883811	no	Hermaphrodite enriched	-1.70497	0.00583814	0.0215325	yes	Hermaphrodite enriched
dyf-11	TRAF3IP1	Senior-Loken syndrome 9, 616629	21.173	-0.345961	0.369488	0.840164	no	Hermaphrodite enriched	0.269	0.535879	0.999321	no	Male enriched	0.634837	0.158193	0.782167	no	Male enriched	1.42305	0.00640382	0.0342011	yes	Male enriched	0.873583	0.206979	0.402689	no	Male enriched
dyf-17			26.1321	-0.325356	0.417334	0.874426	no	Hermaphrodite enriched	0.28224	0.564826	0.999321	no	Male enriched	0.618658	0.191952	0.836717	no	Male enriched	0.0717006	0.868677	0.989855	no	Male enriched	-1.5357	7.66094e-05	0.00041893	yes	Hermaphrodite enriched
dyf-19	FBF1		25.3823	-0.201595	0.486751	0.913146	no	Hermaphrodite enriched	0.247943	0.474286	0.999321	no	Male enriched	0.837996	0.0312334	0.30767	no	Male enriched	2.55027	7.39184e-10	2.91259e-08	yes	Male enriched	3.17303	0.000413319	0.00197471	yes	Male enriched
dyf-2	WDR19	Cranioectodermal dysplasia 4, 614378|Nephronophthisis 13, 614377|Senior-Loken syndrome 8, 616307|Short-rib thoracic dysplasia 5 with or without polydactyly, 614376	35.3512	-0.124571	0.723321	0.966431	no	Hermaphrodite enriched	-0.236694	0.537551	0.999321	no	Hermaphrodite enriched	1.11939	0.005877	0.0914093	no	Male enriched	3.21209	8.1153e-11	3.91549e-09	yes	Male enriched	1.2021	0.00626002	0.0228921	yes	Male enriched
dyf-3	CLUAP1		34.1134	-0.0672933	0.836213	0.97315	no	Hermaphrodite enriched	0.388872	0.330026	0.999321	no	Male enriched	0.427608	0.285445	0.954182	no	Male enriched	2.22098	2.95947e-08	8.46372e-07	yes	Male enriched	0.234381	0.511893	0.746577	no	Male enriched
dyf-6	IFT46		28.4056	-0.221046	0.40583	0.865148	no	Hermaphrodite enriched	0.147551	0.645205	0.999321	no	Male enriched	0.799273	0.0387558	0.355766	no	Male enriched	1.89202	4.82564e-07	1.0309e-05	yes	Male enriched	0.621185	0.139437	0.300603	no	Male enriched
dylt-1	DYNLT3/DYNLT1		252.326	-0.745249	0.0560853	0.358204	no	Hermaphrodite enriched	-0.0387514	0.920887	0.999321	no	Hermaphrodite enriched	-0.463388	0.23502	0.896305	no	Hermaphrodite enriched	-0.896837	0.0215823	0.0895161	no	Hermaphrodite enriched	0.0163862	0.966566	0.986242	no	Male enriched
dyn-1	DNM1/DNM2/DNM3/DNM1L/MX1/MX2	Epileptic encephalopathy, early infantile, 31, 616346 Centronuclear myopathy 1, 160150|Charcot-Marie-Tooth disease, axonal type 2M, 606482|Charcot-Marie-Tooth disease, dominant intermediate B, 606482|Lethal congenital contracture syndrome 5, 615368 Encephalopathy, lethal, due to defective mitochondrial peroxisomal fission 1, 614388|Optic atrophy 5, 610708	353.283	0.113999	0.697645	0.966431	no	Male enriched	-0.178935	0.547933	0.999321	no	Hermaphrodite enriched	0.0178342	0.952615	0.999982	no	Male enriched	1.35014	8.11091e-06	0.000126711	yes	Male enriched	-0.293552	0.326406	0.55831	no	Hermaphrodite enriched
dyrb-1	DYNLRB1/DYNLRB2		4.21595	-0.708542	0.460125	0.897922	no	Hermaphrodite enriched	0.397291	0.682145	0.999321	no	Male enriched	0.69552	0.434151	0.999982	no	Male enriched	0.835494	0.462616	0.738489	no	Male enriched	-1.18239	0.227687	0.432493	no	Hermaphrodite enriched
dys-1	UTRN/DMD/DRP2/DYTN	Becker muscular dystrophy, 300376|Cardiomyopathy, dilated, 3B, 302045|Duchenne muscular dystrophy, 310200	354.386	0.196429	0.389701	0.854674	no	Male enriched	0.231132	0.323715	0.999321	no	Male enriched	0.476214	0.0443475	0.389517	no	Male enriched	1.28991	6.05817e-08	1.60522e-06	yes	Male enriched	0.00619161	0.979474	0.988007	no	Male enriched
eaf-1	EAF2/EAF1		2.35878	1.17973	0.327694	0.809505	no	Male enriched	2.00193	0.125072	0.999321	no	Male enriched	-1.12808	0.432434	0.999982	no	Hermaphrodite enriched	0.290011	0.817059	0.967509	no	Male enriched	-2.14704	0.0669945	0.169096	no	Hermaphrodite enriched
eak-4			1.64497	-3.06031	0.0567773	0.360998	no	Hermaphrodite enriched	-0.28169	0.860306	0.999321	no	Hermaphrodite enriched	-1.35674	0.494733	0.999982	no	Hermaphrodite enriched	-1.55885	0.428655	0.705964	no	Hermaphrodite enriched	1.19025	0.538306	0.770962	no	Male enriched
eak-7	TLDC1		294.056	-0.248443	0.177457	0.653386	no	Hermaphrodite enriched	0.251826	0.185392	0.999321	no	Male enriched	0.167533	0.378593	0.999982	no	Male enriched	-0.0795593	0.671945	0.897424	no	Hermaphrodite enriched	-1.31914	5.15614e-13	8.10863e-12	yes	Hermaphrodite enriched
ears-1	EPRS		1268.36	0.574754	0.043726	0.310904	no	Male enriched	0.0226144	0.936529	0.999321	no	Male enriched	-0.306573	0.280958	0.948227	no	Hermaphrodite enriched	-0.871331	0.00223302	0.0148501	no	Hermaphrodite enriched	-1.23067	1.54684e-05	9.39295e-05	yes	Hermaphrodite enriched
ears-2	EARS2	Combined oxidative phosphorylation deficiency 12, 614924	1.16033	-0.618329	0.698473	0.966431	no	Hermaphrodite enriched	1.05061	0.578904	0.999321	no	Male enriched	1.0405	0.529802	0.999982	no	Male enriched	1.31628	0.475521	0.748929	no	Male enriched	1.81509	0.265415	0.483006	no	Male enriched
eat-16	RGS9/RGS11	Bradyopsia, 608415	127.296	-0.439646	0.015133	0.160517	no	Hermaphrodite enriched	-0.191055	0.318036	0.999321	no	Hermaphrodite enriched	0.128613	0.510585	0.999982	no	Male enriched	0.333532	0.103474	0.281291	no	Male enriched	1.85318	3.76078e-11	4.79389e-10	yes	Male enriched
eat-17	EVI5/EVI5L		0.647419	0.485	0.842415	0.97403	no	Male enriched	-0.551262	0.835262	0.999321	no	Hermaphrodite enriched	-2.16076	0.407344	0.999982	no	Hermaphrodite enriched	1.3528	0.59622	0.84464	no	Male enriched	-1.47326	0.578795	0.803052	no	Hermaphrodite enriched
eat-2	CHRFAM7A/CHRNA7		8.3409	0.726131	0.207978	0.694646	no	Male enriched	-0.513828	0.421473	0.999321	no	Hermaphrodite enriched	-0.61076	0.385614	0.999982	no	Hermaphrodite enriched	0.829018	0.309124	0.57929	no	Male enriched	0.777673	0.439182	0.679663	no	Male enriched
eat-20			149.998	1.16317	0.000824702	0.0196612	yes	Male enriched	0.347607	0.322938	0.999321	no	Male enriched	1.16929	0.0010567	0.0234208	yes	Male enriched	1.62907	7.37448e-06	0.000116359	yes	Male enriched	-0.335305	0.364046	0.603292	no	Hermaphrodite enriched
eat-3	OPA1	Behr syndrome, 210000|Glaucoma, normal tension, susceptibility to, 606657|Mitochondrial DNA depletion syndrome 14 (encephalocardiomyopathic type), 616896|Optic atrophy 1, 165500|Optic atrophy plus syndrome, 125250	8.68248	0.103833	0.884676	0.978491	no	Male enriched	0.771481	0.286076	0.999321	no	Male enriched	-0.505107	0.493095	0.999982	no	Hermaphrodite enriched	-1.18436	0.129867	0.329665	no	Hermaphrodite enriched	-2.16918	0.00657829	0.0238774	yes	Hermaphrodite enriched
eat-4	SLC17A7/SLC17A6/SLC17A8/SLC17A5	Deafness, autosomal dominant 25, 605583 Salla disease, 604369|Sialic acid storage disorder, infantile, 269920	12.3529	-0.667327	0.0953337	0.486267	no	Hermaphrodite enriched	-0.428388	0.330485	0.999321	no	Hermaphrodite enriched	0.0171343	0.973036	0.999982	no	Male enriched	0.917856	0.0831997	0.241977	no	Male enriched	1.66233	0.0539295	0.142271	no	Male enriched
eat-5			1.59448	-0.00966992	0.995336	0.999069	no	Hermaphrodite enriched	-1.2532	0.497989	0.999321	no	Hermaphrodite enriched	-0.668989	0.74816	0.999982	no	Hermaphrodite enriched	-0.112552	0.958229	0.99478	no	Hermaphrodite enriched	0.298647	0.88816	0.956392	no	Male enriched
eat-6	ATP1A3/ATP1A2/ATP1A1/ATP1A4/ATP12A/ATP4A	Alternating hemiplegia of childhood 2, 614820|CAPOS syndrome, 601338|Dystonia-12, 128235 Alternating hemiplegia of childhood, 104290|Migraine, familial basilar, 602481|Migraine, familial hemiplegic, 2, 602481	2429.04	0.0307225	0.886234	0.979088	no	Male enriched	-0.363988	0.090819	0.999321	no	Hermaphrodite enriched	-0.378963	0.0783131	0.548656	no	Hermaphrodite enriched	-0.3235	0.133034	0.335065	no	Hermaphrodite enriched	1.44758	2.54892e-11	3.3232e-10	yes	Male enriched
ebax-1	ZSWIM8/ZSWIM6/ZSWIM4/ZSWIM5	Acromelic frontonasal dysostosis, 603671	8.64292	0.400001	0.292302	0.783209	no	Male enriched	0.0911056	0.858826	0.999321	no	Male enriched	0.616448	0.177388	0.816931	no	Male enriched	0.498132	0.371833	0.648763	no	Male enriched	-1.19716	0.0808629	0.196647	no	Hermaphrodite enriched
ebp-2			560.489	0.367711	0.109605	0.520969	no	Male enriched	0.148343	0.524224	0.999321	no	Male enriched	0.198449	0.392468	0.999982	no	Male enriched	0.652225	0.00501169	0.0284041	no	Male enriched	-0.96335	2.55355e-05	0.00014944	no	Hermaphrodite enriched
ech-1			74.9058	-0.540223	0.0509297	0.338537	no	Hermaphrodite enriched	-0.6607	0.0404277	0.999321	no	Hermaphrodite enriched	-1.00654	0.000465806	0.0119917	yes	Hermaphrodite enriched	-1.16958	2.65669e-05	0.000349909	yes	Hermaphrodite enriched	0.751138	0.0117972	0.0394213	no	Male enriched
ech-2	ECHDC3		8.75473	0.130613	0.835342	0.97305	no	Male enriched	-0.461595	0.49072	0.999321	no	Hermaphrodite enriched	-0.44564	0.49548	0.999982	no	Hermaphrodite enriched	0.188337	0.766887	0.945696	no	Male enriched	-1.66961	0.012067	0.0402565	yes	Hermaphrodite enriched
ech-3			2.41869	-0.796943	0.463773	0.900052	no	Hermaphrodite enriched	-1.08382	0.429736	0.999321	no	Hermaphrodite enriched	-2.15136	0.0798472	0.553854	no	Hermaphrodite enriched	-1.12886	0.331629	0.605842	no	Hermaphrodite enriched	-0.708329	0.53482	0.768632	no	Hermaphrodite enriched
ech-4	ECI2		754.065	-0.769364	0.00425665	0.0653341	no	Hermaphrodite enriched	-0.134314	0.621114	0.999321	no	Hermaphrodite enriched	-0.374006	0.168503	0.800798	no	Hermaphrodite enriched	-0.389838	0.149046	0.361961	no	Hermaphrodite enriched	1.73027	2.87932e-10	3.32599e-09	yes	Male enriched
ech-5	AUH/ECHDC2	3-methylglutaconic aciduria, type I, 250950	11.1433	-0.136142	0.782097	0.966431	no	Hermaphrodite enriched	-0.144209	0.768903	0.999321	no	Hermaphrodite enriched	-0.717962	0.167086	0.799802	no	Hermaphrodite enriched	-0.839348	0.119934	0.31136	no	Hermaphrodite enriched	-0.780187	0.179956	0.363876	no	Hermaphrodite enriched
ech-6	ECHS1	Mitochondrial short-chain enoyl-CoA hydratase 1 deficiency, 616277	3531.96	-0.62916	0.0992267	0.496899	no	Hermaphrodite enriched	-0.686412	0.0720916	0.999321	no	Hermaphrodite enriched	-0.724951	0.0570579	0.459085	no	Hermaphrodite enriched	-0.944718	0.0131332	0.0611	no	Hermaphrodite enriched	1.52813	6.15148e-05	0.000342191	yes	Male enriched
ech-7	ECHS1	Mitochondrial short-chain enoyl-CoA hydratase 1 deficiency, 616277	917.832	-0.00791615	0.973769	0.994236	no	Hermaphrodite enriched	-0.122401	0.602836	0.999321	no	Hermaphrodite enriched	-0.217423	0.352163	0.999982	no	Hermaphrodite enriched	-0.729916	0.00182743	0.0126387	no	Hermaphrodite enriched	-2.06089	1.10605e-18	3.12535e-17	yes	Hermaphrodite enriched
ech-8	EHHADH/HADH	Fanconi renotubular syndrome 3, 615605 3-hydroxyacyl-CoA dehydrogenase deficiency, 231530|Hyperinsulinemic hypoglycemia, familial, 4, 609975	3.38626	-1.6443	0.206141	0.693446	no	Hermaphrodite enriched	0.266561	0.842238	0.999321	no	Male enriched	-1.32601	0.327805	0.993139	no	Hermaphrodite enriched	-0.207237	0.89579	0.99478	no	Hermaphrodite enriched	0.36049	0.808903	0.93789	no	Male enriched
ect-2	ECT2		101.11	0.0819368	0.820165	0.970227	no	Male enriched	1.15967	0.00620249	0.379234	no	Male enriched	0.480965	0.229388	0.889418	no	Male enriched	1.02145	0.0035269	0.0215298	yes	Male enriched	1.87024	5.29432e-08	4.60453e-07	yes	Male enriched
edc-3			36.3213	0.0343339	0.964941	0.991513	no	Male enriched	-0.0558124	0.942916	0.999321	no	Hermaphrodite enriched	-0.151272	0.84687	0.999982	no	Hermaphrodite enriched	0.197915	0.832293	0.974018	no	Male enriched	-1.08015	0.190186	0.37949	no	Hermaphrodite enriched
eea-1	EEA1/FYCO1/RUFY4	Cataract 18, autosomal recessive, 610019	3.67436	-0.559836	0.568821	0.937834	no	Hermaphrodite enriched	0.364926	0.705592	0.999321	no	Male enriched	-0.483231	0.617111	0.999982	no	Hermaphrodite enriched	-0.686299	0.529407	0.792785	no	Hermaphrodite enriched	-1.96371	0.0509843	0.135815	no	Hermaphrodite enriched
eef-1A.1	EEF1A2/EEF1A1	Epileptic encephalopathy, early infantile, 33, 616409|Mental retardation, autosomal dominant 38, 616393	120508	0.203478	0.392804	0.856803	no	Male enriched	-0.106004	0.656173	0.999321	no	Hermaphrodite enriched	-0.165472	0.487083	0.999982	no	Hermaphrodite enriched	-0.18111	0.446892	0.723423	no	Hermaphrodite enriched	-1.04853	1.06467e-05	6.62095e-05	yes	Hermaphrodite enriched
eef-1A.2	EEF1A2/EEF1A1	Epileptic encephalopathy, early infantile, 33, 616409|Mental retardation, autosomal dominant 38, 616393	12554	0.604303	0.0318484	0.259724	no	Male enriched	0.104488	0.710497	0.999321	no	Male enriched	-0.0422739	0.880643	0.999982	no	Hermaphrodite enriched	0.0792437	0.778442	0.951585	no	Male enriched	0.406891	0.148718	0.315426	no	Male enriched
eef-1B.1	EEF1B2/EEF1D/EEF1D/EEF1B2		20834.9	0.0392351	0.865286	0.976618	no	Male enriched	-0.310236	0.179721	0.999321	no	Hermaphrodite enriched	-0.234571	0.310417	0.978907	no	Hermaphrodite enriched	-0.285321	0.217304	0.464646	no	Hermaphrodite enriched	-1.10787	1.66054e-06	1.16955e-05	yes	Hermaphrodite enriched
eef-1B.2	EEF1D/EEF1B2/EEF1D/EEF1B2/FDXACB1		11001.2	0.176814	0.49348	0.915126	no	Male enriched	-0.201853	0.434279	0.999321	no	Hermaphrodite enriched	-0.356831	0.166997	0.799802	no	Hermaphrodite enriched	-0.185595	0.472281	0.747106	no	Hermaphrodite enriched	-1.73697	1.72e-11	2.28876e-10	yes	Hermaphrodite enriched
eef-1G	EEF1G/		19223.4	0.199625	0.484222	0.912676	no	Male enriched	-0.0389504	0.891425	0.999321	no	Hermaphrodite enriched	-0.281107	0.3246	0.990872	no	Hermaphrodite enriched	-0.386308	0.175873	0.404796	no	Hermaphrodite enriched	-0.873795	0.00220017	0.00900445	no	Hermaphrodite enriched
eef-2	EEF2/EFTUD2	Spinocerebellar ataxia 26, 609306 Mandibulofacial dysostosis, Guion-Almeida type, 610536	31262.7	0.219085	0.385497	0.85083	no	Male enriched	-0.0682923	0.78674	0.999321	no	Hermaphrodite enriched	-0.288123	0.253725	0.919307	no	Hermaphrodite enriched	-0.410432	0.104034	0.282154	no	Hermaphrodite enriched	-0.664721	0.00846812	0.0296813	no	Hermaphrodite enriched
eel-1	HUWE1	Mental retardation, X-linked syndromic, Turner type, 300706	580.428	0.661002	0.0696444	0.406713	no	Male enriched	0.523421	0.15399	0.999321	no	Male enriched	0.156535	0.671112	0.999982	no	Male enriched	0.8242	0.0251182	0.100169	no	Male enriched	-0.494245	0.175983	0.357742	no	Hermaphrodite enriched
efa-6	PSD/PSD2/PSD3/PSD4		233.165	-0.0124113	0.969965	0.993071	no	Hermaphrodite enriched	0.0319175	0.924441	0.999321	no	Male enriched	0.106392	0.753141	0.999982	no	Male enriched	0.117552	0.724443	0.927587	no	Male enriched	-1.21334	0.000220657	0.00110406	yes	Hermaphrodite enriched
eff-1			72.3802	-0.685055	0.0643823	0.385506	no	Hermaphrodite enriched	0.380872	0.307919	0.999321	no	Male enriched	0.20276	0.588143	0.999982	no	Male enriched	0.850606	0.0310619	0.117641	no	Male enriched	2.88505	2.98574e-07	2.33682e-06	yes	Male enriched
efhd-1	EFHD2/EFHD1		95.3752	0.662042	0.0080017	0.103941	no	Male enriched	0.549203	0.0382824	0.999321	no	Male enriched	0.574178	0.0357171	0.336867	no	Male enriched	1.10947	4.21584e-05	0.000522286	yes	Male enriched	1.62033	1.08297e-07	9.08455e-07	yes	Male enriched
efk-1	EEF2K/ALPK1		7.83894	-0.771002	0.295786	0.786439	no	Hermaphrodite enriched	-0.408639	0.616051	0.999321	no	Hermaphrodite enriched	0.741164	0.390379	0.999982	no	Male enriched	-0.68151	0.608808	0.853354	no	Hermaphrodite enriched	-0.421746	0.627326	0.837518	no	Hermaphrodite enriched
efl-1	E2F4/E2F5/E2F2/E2F3/E2F2		54.8945	-0.5311	0.06928	0.405024	no	Hermaphrodite enriched	0.311911	0.301891	0.999321	no	Male enriched	0.156904	0.615185	0.999982	no	Male enriched	-0.517366	0.0868412	0.249209	no	Hermaphrodite enriched	-0.649761	0.0293259	0.0855651	no	Hermaphrodite enriched
efl-2	E2F2/E2F1/E2F3/E2F6		10.7594	-0.589389	0.254991	0.75382	no	Hermaphrodite enriched	0.146065	0.783223	0.999321	no	Male enriched	0.277468	0.606263	0.999982	no	Male enriched	0.723532	0.205033	0.448135	no	Male enriched	-1.15277	0.05873	0.152301	no	Hermaphrodite enriched
efl-3	E2F7/E2F8		5.98178	-0.887811	0.308575	0.79638	no	Hermaphrodite enriched	0.251928	0.78778	0.999321	no	Male enriched	0.627222	0.516844	0.999982	no	Male enriched	-1.01585	0.340114	0.615372	no	Hermaphrodite enriched	-0.845676	0.479069	0.716901	no	Hermaphrodite enriched
efn-2	EFNB3/EFNB2/EFNB1	Craniofrontonasal dysplasia, 304110	8.13336	-0.338799	0.494516	0.915828	no	Hermaphrodite enriched	-0.942323	0.120372	0.999321	no	Hermaphrodite enriched	0.717516	0.220305	0.874978	no	Male enriched	3.36421	0.00195137	0.0133206	yes	Male enriched	0.248211	0.741997	0.901905	no	Male enriched
efn-4			132.56	-0.0697007	0.83455	0.972942	no	Hermaphrodite enriched	0.423903	0.218873	0.999321	no	Male enriched	2.21366	6.16988e-10	7.23304e-08	yes	Male enriched	1.59501	4.56431e-06	7.48494e-05	yes	Male enriched	-1.55998	1.12631e-05	6.98586e-05	yes	Hermaphrodite enriched
efsc-1	EEFSEC		67.2722	-0.325571	0.31348	0.801108	no	Hermaphrodite enriched	0.028191	0.932301	0.999321	no	Male enriched	0.211222	0.526352	0.999982	no	Male enriched	-0.0436369	0.894317	0.99478	no	Hermaphrodite enriched	-1.38575	9.93465e-06	6.20533e-05	yes	Hermaphrodite enriched
eftu-2	EFTUD2	Mandibulofacial dysostosis, Guion-Almeida type, 610536	16.5609	1.46055	0.00311369	0.0521622	no	Male enriched	0.115188	0.811067	0.999321	no	Male enriched	-0.0911122	0.855303	0.999982	no	Hermaphrodite enriched	-0.695548	0.204514	0.447664	no	Hermaphrodite enriched	-1.64945	0.00242583	0.00978959	yes	Hermaphrodite enriched
egal-1	EXD1		4.4433	-0.311235	0.655544	0.961569	no	Hermaphrodite enriched	-1.27754	0.142587	0.999321	no	Hermaphrodite enriched	-0.427509	0.613839	0.999982	no	Hermaphrodite enriched	1.14972	0.207084	0.450466	no	Male enriched	-0.451557	0.602285	0.820693	no	Hermaphrodite enriched
egas-1	DLL3/DLK2/DLK1//NOTCH2NL	Spondylocostal dysostosis 1, autosomal recessive, 277300	12.009	-0.526267	0.244745	0.744204	no	Hermaphrodite enriched	-1.29597	0.0323142	0.947058	no	Hermaphrodite enriched	-0.10929	0.861921	0.999982	no	Hermaphrodite enriched	1.49194	0.0422544	0.148149	no	Male enriched	1.41232	0.0895344	0.213561	no	Male enriched
egas-3	DLL3/DLK2/DLK1//NOTCH2NL	Spondylocostal dysostosis 1, autosomal recessive, 277300	2.03832	-3.76653	0.0092092	0.114857	no	Hermaphrodite enriched	-0.447883	0.788447	0.999321	no	Hermaphrodite enriched	1.55468	0.328335	0.993139	no	Male enriched	1.5194	0.341445	0.616601	no	Male enriched	-1.725	0.121114	0.268943	no	Hermaphrodite enriched
egg-1	LRP3/LRP12/LDLRAD3/LRP10		210.864	0.534713	0.285134	0.777663	no	Male enriched	-0.244954	0.592097	0.999321	no	Hermaphrodite enriched	-0.0232036	0.954368	0.999982	no	Hermaphrodite enriched	-3.16333	3.21921e-18	3.93659e-16	yes	Hermaphrodite enriched	-3.71359	4.09336e-26	2.53556e-24	yes	Hermaphrodite enriched
egg-2	LRP3/LRP12/LDLRAD3/LRP10		3.1743	2.42985	0.16216	0.623538	no	Male enriched	2.11518	0.20125	0.999321	no	Male enriched	-0.00868774	0.99553	0.999982	no	Hermaphrodite enriched	-0.854408	0.493972	0.765222	no	Hermaphrodite enriched	-1.95779	0.0679757	0.171146	no	Hermaphrodite enriched
egg-3			4.49857	1.68361	0.335346	0.814913	no	Male enriched	0.191076	0.912935	0.999321	no	Male enriched	0.736853	0.665792	0.999982	no	Male enriched	-1.98103	0.0786809	0.233324	no	Hermaphrodite enriched	-2.09567	0.0453659	0.12361	no	Hermaphrodite enriched
egg-4	PTPN5/PTPN7/PTPRR		155.8	-1.1187	0.0280506	0.239121	no	Hermaphrodite enriched	-0.0433711	0.911777	0.999321	no	Hermaphrodite enriched	-0.394162	0.239311	0.902459	no	Hermaphrodite enriched	-2.36636	2.11747e-14	1.75651e-12	yes	Hermaphrodite enriched	-3.39989	2.16889e-32	2.42249e-30	yes	Hermaphrodite enriched
egg-5	PTPN5/PTPN7/PTPRR		124.588	0.205462	0.640457	0.957364	no	Male enriched	-0.789297	0.0398971	0.999321	no	Hermaphrodite enriched	-0.946047	0.00893132	0.124942	no	Hermaphrodite enriched	-2.30564	1.54103e-13	1.13851e-11	yes	Hermaphrodite enriched	-3.70402	4.83238e-37	8.0644e-35	yes	Hermaphrodite enriched
egg-6	LRRC70/TRIL/CHADL		124.938	1.15808	6.42e-05	0.00251568	yes	Male enriched	-0.0394774	0.893222	0.999321	no	Hermaphrodite enriched	0.882974	0.00252456	0.0465076	no	Male enriched	-0.866498	0.00303392	0.0190173	no	Hermaphrodite enriched	-2.3505	5.61084e-17	1.33764e-15	yes	Hermaphrodite enriched
egl-1			0.362711	-0.3179	0.961383	0.991213	no	Hermaphrodite enriched	-0.530259	0.936072	0.999321	no	Hermaphrodite enriched	0.892057	0.89256	0.999982	no	Male enriched	1.55629	0.813574	0.965637	no	Male enriched	1.84636	0.77857	0.922179	no	Male enriched
egl-10	RGS6/RGS7		1.5738	0.778244	0.476142	0.908442	no	Male enriched	1.29391	0.370181	0.999321	no	Male enriched	1.0718	0.398788	0.999982	no	Male enriched	-2.83843	0.0713917	0.217502	no	Hermaphrodite enriched	-0.147864	0.932951	0.974962	no	Hermaphrodite enriched
egl-13	SOX6/SOX5/SOX13/SOX30	Lamb-Shaffer syndrome, 616803	31.2211	0.00761958	0.978671	0.995359	no	Male enriched	0.272329	0.357523	0.999321	no	Male enriched	0.42339	0.202697	0.850661	no	Male enriched	-0.366887	0.274616	0.537078	no	Hermaphrodite enriched	1.09056	0.0486933	0.130919	no	Male enriched
egl-15	FGFR3/FGFR2/FGFR1/FGFR4	Achondroplasia, 100800|Bladder cancer, somatic, 109800|CATSHL syndrome, 610474|Cervical cancer, somatic, 603956|Colorectal cancer, somatic, 114500|Crouzon syndrome with acanthosis nigricans, 612247|Hypochondroplasia, 146000|LADD syndrome, 149730|Muenke syndrome, 602849|Nevus, epidermal, somatic, 162900|SADDAN, 616482|Spermatocytic seminoma, somatic, 273300|Thanatophoric dysplasia, type I, 187600|Thanatophoric dysplasia, type II, 187601 Antley-Bixler syndrome without genital anomalies or disordered steroidogenesis, 207410|Apert syndrome, 101200|Beare-Stevenson cutis gyrata syndrome, 123790|Bent bone dysplasia syndrome, 614592|Craniofacial-skeletal-dermatologic dysplasia, 101600|Craniosynostosis, nonspecific|Crouzon syndrome, 123500|Gastric cancer, somatic, 613659|Jackson-Weiss syndrome, 123150|LADD syndrome, 149730|Pfeiffer syndrome, 101600|Saethre-Chotzen syndrome, 101400|Scaphocephaly and Axenfeld-Rieg Encephalocraniocutaneous lipomatosis, 613001|Hartsfield syndrome, 615465|Hypogonadotropic hypogonadism 2 with or without anosmia, 147950|Jackson-Weiss syndrome, 123150|Osteoglophonic dysplasia, 166250|Pfeiffer syndrome, 101600|Trigonocephaly 1, 190440 Cancer progression/metastasis	2.82682	0.0565159	0.946526	0.98868	no	Male enriched	0.617539	0.572001	0.999321	no	Male enriched	-0.463562	0.621315	0.999982	no	Hermaphrodite enriched	4.1164	0.00195561	0.0133367	no	Male enriched	2.60109	0.0570836	0.148985	no	Male enriched
egl-17			0.652329	-2.36239	0.438911	0.88551	no	Hermaphrodite enriched	-2.64323	0.392023	0.999321	no	Hermaphrodite enriched	1.42889	0.635394	0.999982	no	Male enriched	1.7755	0.572953	0.827884	no	Male enriched	-0.869208	0.785168	0.926325	no	Hermaphrodite enriched
egl-18	GATA1/TRPS1/GATA3/GATA5/GATA4/GATA6/GATA2	Anemia, X-linked, with/without neutropenia and/or platelet abnormalities, 300835|Leukemia, megakaryoblastic, with or without Down syndrome, somatic, 190685|Thrombocytopenia with beta-thalassemia, X-linked, 314050|Thrombocytopenia, X-linked, with or without dyserythropoietic anemia, 300367 Trichorhinophalangeal syndrome, type I, 190350|Trichorhinophalangeal syndrome, type III, 190351 Hypoparathyroidism, sensorineural deafness, and renal dysplasia, 146255 Atrial septal defect 2, 607941|Atrioventricular septal defect 4, 614430|Testicular anomalies with or without congenital heart disease, 615542|Tetralogy of Fallot, 187500|Ventricular septal defect 1, 614429 Atrial septal defect 9, 614475|Atrioventricular septal defect 5, 614474|Pancreatic agenesis and congenital heart defects, 600001|Persistent truncus arteriosus, 217095|Tetralogy of Fallot, 187500 Emberger syndrome, 614038|Immunodeficiency 21, 614172|Leukemia, acute myeloid, susceptibility to, 601626|Myelodysplastic syndrome, susceptibility to, 614286	272.438	-0.157193	0.573802	0.939266	no	Hermaphrodite enriched	0.325508	0.252138	0.999321	no	Male enriched	2.12381	2.89574e-13	6.3194e-11	yes	Male enriched	1.91827	2.01142e-10	8.83343e-09	yes	Male enriched	-1.14678	0.000130932	0.000684581	yes	Hermaphrodite enriched
egl-19	CACNA1D/CACNA1F/CACNA1C/CACNA1S/CACNA1A/CACNA1B/CACNA1E	Primary aldosteronism, seizures, and neurologic abnormalities, 615474|Sinoatrial node dysfunction and deafness, 614896 Aland Island eye disease, 300600|Cone-rod dystrophy, X-linked, 3, 300476|Night blindness, congenital stationary (incomplete), 2A, X-linked, 300071 Brugada syndrome 3, 611875|Timothy syndrome, 601005 Hypokalemic periodic paralysis, type 1, 170400|Malignant hyperthermia susceptibility 5, 601887|Thyrotoxic periodic paralysis, susceptibility to, 1, 188580 Epileptic encephalopathy, early infantile, 42, 617106|Episodic ataxia, type 2, 108500|Migraine, familial hemiplegic, 1, 141500|Migraine, familial hemiplegic, 1, with progressive cerebellar ataxia, 141500|Spinocerebellar ataxia 6, 183086 Dystonia 23, 614860	249.967	-0.156274	0.407702	0.866482	no	Hermaphrodite enriched	0.0511371	0.792003	0.999321	no	Male enriched	0.286162	0.15795	0.782033	no	Male enriched	0.996467	1.07664e-06	2.08068e-05	no	Male enriched	1.68206	5.12678e-12	7.3458e-11	yes	Male enriched
egl-2	KCNH5/KCNH1	Temple-Baraitser syndrome, 611816|Zimmermann-Laband syndrome 1, 135500	4.19804	-0.00684741	0.993251	0.998401	no	Hermaphrodite enriched	-0.030977	0.970673	0.999321	no	Hermaphrodite enriched	0.0395917	0.965733	0.999982	no	Male enriched	1.03344	0.268029	0.528643	no	Male enriched	0.285742	0.800358	0.934179	no	Male enriched
egl-20	WNT16/WNT11/WNT9A/WNT9B		1.24597	-0.310172	0.80817	0.967779	no	Hermaphrodite enriched	0.620332	0.601077	0.999321	no	Male enriched	0.782271	0.550121	0.999982	no	Male enriched	-1.3943	0.387151	0.665575	no	Hermaphrodite enriched	-1.45587	0.393275	0.634725	no	Hermaphrodite enriched
egl-21	CPE/CPN1/CPXM1/CPZ/CPXM2/AEBP1	Carboxypeptidase N deficiency, 212070	2844.21	-0.922436	5.08874e-12	2.18739e-09	no	Hermaphrodite enriched	-0.0267954	0.842449	0.999321	no	Hermaphrodite enriched	-0.203464	0.13317	0.720998	no	Hermaphrodite enriched	0.350853	0.0102597	0.050248	no	Male enriched	2.0696	2.73228e-49	1.0766e-46	yes	Male enriched
egl-23	KCNK18	Migraine, with or without aura, susceptibility to, 13, 613656	128.092	-0.520794	0.0874373	0.46273	no	Hermaphrodite enriched	-0.326515	0.291119	0.999321	no	Hermaphrodite enriched	-0.271088	0.378472	0.999982	no	Hermaphrodite enriched	0.860908	0.00621822	0.0334618	no	Male enriched	-0.325415	0.322653	0.554297	no	Hermaphrodite enriched
egl-26			3.51405	0.825779	0.213677	0.702864	no	Male enriched	0.756618	0.355531	0.999321	no	Male enriched	0.924737	0.265147	0.93161	no	Male enriched	2.59055	0.0241752	0.0971458	no	Male enriched	-1.21385	0.170877	0.350628	no	Hermaphrodite enriched
egl-27	RERE/ATN1	Neurodevelopmental disorder with or without anomalies of the brain, eye, or heart, 616975 Dentatorubro-pallidoluysian atrophy, 125370	1180.23	-0.341908	0.255228	0.75382	no	Hermaphrodite enriched	0.226485	0.452825	0.999321	no	Male enriched	0.350516	0.246852	0.910545	no	Male enriched	0.32737	0.279727	0.543738	no	Male enriched	-1.54281	3.07425e-07	2.40133e-06	yes	Hermaphrodite enriched
egl-3	PCSK2		2021.42	-0.617456	0.0192515	0.187686	no	Hermaphrodite enriched	0.136972	0.604813	0.999321	no	Male enriched	0.123436	0.642161	0.999982	no	Male enriched	0.795755	0.00283626	0.0180422	no	Male enriched	3.31169	1.85862e-33	2.27281e-31	yes	Male enriched
egl-30	GNA11/GNAQ/GNA14	Hypocalcemia, autosomal dominant 2, 615361|Hypocalciuric hypercalcemia, type II, 145981 Capillary malformations, congenital, 1, somatic, mosaic, 163000|Sturge-Weber syndrome, somatic, mosaic, 185300	665.306	0.25883	0.122668	0.549006	no	Male enriched	0.171755	0.312021	0.999321	no	Male enriched	0.634781	0.000207282	0.00591068	no	Male enriched	0.854835	8.65305e-07	1.7119e-05	no	Male enriched	1.5599	2.56098e-18	6.98605e-17	yes	Male enriched
egl-36	KCNC1/KCNC2/KCNC4/KCNC3	Epilepsy, progressive myoclonic 7, 616187 Spinocerebellar ataxia 13, 605259	21.8564	-1.41619	3.45726e-05	0.00155411	yes	Hermaphrodite enriched	-0.94166	0.0136778	0.640329	no	Hermaphrodite enriched	0.0837775	0.833922	0.999982	no	Male enriched	-0.43318	0.274907	0.537352	no	Hermaphrodite enriched	-0.377998	0.326926	0.558661	no	Hermaphrodite enriched
egl-4	PRKG1/PRKG2	Aortic aneurysm, familial thoracic 8, 615436	1143.26	-0.188685	0.517714	0.924433	no	Hermaphrodite enriched	0.115357	0.694589	0.999321	no	Male enriched	0.116983	0.691279	0.999982	no	Male enriched	0.748948	0.0108014	0.0522751	no	Male enriched	-0.237886	0.416465	0.659081	no	Hermaphrodite enriched
egl-44	TEAD1/TEAD3/TEAD4/TEAD2	Sveinsson chorioretinal atrophy, 108985	244.166	-0.126167	0.629963	0.954902	no	Hermaphrodite enriched	-0.132602	0.619731	0.999321	no	Hermaphrodite enriched	0.22917	0.392112	0.999982	no	Male enriched	0.325852	0.22781	0.478384	no	Male enriched	0.407756	0.136345	0.29541	no	Male enriched
egl-45	EIF3A		2372.95	0.741154	0.00776838	0.101843	no	Male enriched	-0.0822043	0.767826	0.999321	no	Hermaphrodite enriched	-0.218165	0.433651	0.999982	no	Hermaphrodite enriched	0.0951261	0.733213	0.931484	no	Male enriched	-1.03936	0.00019125	0.00096785	yes	Hermaphrodite enriched
egl-46	INSM1/INSM2		4.40573	0.569977	0.337223	0.816128	no	Male enriched	1.69011	0.068665	0.999321	no	Male enriched	3.53359	0.00233922	0.0437756	no	Male enriched	4.24786	0.000364316	0.00326664	no	Male enriched	1.1593	0.415151	0.657907	no	Male enriched
egl-47			0.472631	-1.16682	0.733197	0.966431	no	Hermaphrodite enriched	2.06402	0.565208	0.999321	no	Male enriched	0.0334445	0.992635	0.999982	no	Male enriched	0.685218	0.849235	0.982257	no	Male enriched	-1.59055	0.660644	0.856935	no	Hermaphrodite enriched
egl-5			15.7771	0.220745	0.585122	0.940612	no	Male enriched	0.755309	0.0844102	0.999321	no	Male enriched	1.98763	1.25948e-05	0.000517848	yes	Male enriched	3.50505	4.09142e-10	1.66772e-08	yes	Male enriched	3.44266	0.0010612	0.00467344	yes	Male enriched
egl-6			0.860945	-0.498347	0.829795	0.971864	no	Hermaphrodite enriched	0.549174	0.820662	0.999321	no	Male enriched	1.08265	0.674793	0.999982	no	Male enriched	-0.106391	0.967875	0.99478	no	Hermaphrodite enriched	-1.60994	0.541681	0.773013	no	Hermaphrodite enriched
egl-8	PLCB4/PLCB2/PLCB3/PLCB1	Auriculocondylar syndrome 2, 614669 Platelet PLC beta-2 deficiency Epileptic encephalopathy, early infantile, 12, 613722	325.008	-0.246312	0.230245	0.726191	no	Hermaphrodite enriched	0.123789	0.552033	0.999321	no	Male enriched	0.078976	0.709462	0.999982	no	Male enriched	0.360837	0.0901834	0.25585	no	Male enriched	0.332769	0.12521	0.276049	no	Male enriched
egl-9	EGLN1/EGLN3/EGLN2	Erythrocytosis, familial, 3, 609820|Hemoglobin, high altitude adaptation, 609070	12.3008	-0.831571	0.176352	0.651275	no	Hermaphrodite enriched	0.0690012	0.920471	0.999321	no	Male enriched	0.221194	0.751077	0.999982	no	Male enriched	0.501754	0.500396	0.769768	no	Male enriched	0.849973	0.259532	0.475518	no	Male enriched
ego-1	LDHD		1.64322	-1.13869	0.540862	0.930209	no	Hermaphrodite enriched	-1.26168	0.511056	0.999321	no	Hermaphrodite enriched	1.43484	0.439605	0.999982	no	Male enriched	1.01466	0.550371	0.81036	no	Male enriched	-1.16463	0.447708	0.688113	no	Hermaphrodite enriched
ego-2	PTPN23		108.589	0.192813	0.492124	0.915072	no	Male enriched	0.397489	0.175031	0.999321	no	Male enriched	0.187356	0.541565	0.999982	no	Male enriched	0.829259	0.00568146	0.0312727	no	Male enriched	-0.492846	0.0943417	0.221889	no	Hermaphrodite enriched
egrh-1	EGR1/EGR3/EGR2/EGR4/WT1	Charcot-Marie-Tooth disease, type 1D, 607678|Dejerine-Sottas disease, 145900|Neuropathy, congenital hypomyelinating, 1, 605253 Denys-Drash syndrome, 194080|Frasier syndrome, 136680|Meacham syndrome, 608978|Mesothelioma, somatic, 156240|Nephrotic syndrome, type 4, 256370|Wilms tumor, type 1, 194070	62.5406	-0.0540234	0.867961	0.976618	no	Hermaphrodite enriched	-0.0692926	0.835951	0.999321	no	Hermaphrodite enriched	-0.482217	0.167684	0.799802	no	Hermaphrodite enriched	-0.406261	0.247644	0.504398	no	Hermaphrodite enriched	1.0303	0.00759722	0.0270566	yes	Male enriched
egrh-3	ZNF391/ZNF3//ZNF485/ZNF8/EGR1/EGR2/EGR4/EGR3/WT1/ZNF146/ZFP1/ZNF793/ZNF195/ZNF582/ZNF506/ZNF671/ZKSCAN1/ZNF684/ZNF430/ZFP30/ZNF205/ZNF557/ZNF317/ZNF514/ZNF660/ZNF214/ZNF215/ZNF547/ZNF773/ZKSCAN2/ZNF19/ZNF230/ZNF222/ZNF66/ZNF577/ZNF75A/ZNF691/ZNF589/ZNF641/ZNF610/ZNF558/ZNF597/ZNF764/ZNF562/ZNF561/ZNF584/ZNF274/ZIK1/ZNF596/ZNF621/ZNF620/ZNF713/ZNF664/ZNF771/ZNF707/ZNF101/ZNF716/ZNF479/ZNF74/ZNF829/ZNF566/ZNF75D/ZNF501/ZKSCAN4/ZFP69B/ZFP69/ZNF383/ZNF669/ZNF559/ZNF177/ZKSCAN3/ZFP92/ZNF766/ZNF140/ZNF124/ZNF705A/ZNF138/ZNF100/ZNF763/ZNF679/ZNF785/ZNF517/ZNF460/ZNF649/ZKSCAN8/ZNF627/ZNF789/ZNF525/ZFP57/ZFP57/ZNF788/ZNF727/ZNF705D/ZNF705B/ZNF705G//ZNF735/ZFP57/ZFP57//ZFP57/ZFP57/ZNF736/ZFP57/ZSCAN31/ZNF487/ZNF550/ZNF486/ZNF350/ZNF253/ZNF625/ZIM2/ZNF707/ZNF100/ZNF2/ZNF670/ZNF229/ZNF660/ZNF501	Charcot-Marie-Tooth disease, type 1D, 607678|Dejerine-Sottas disease, 145900|Neuropathy, congenital hypomyelinating, 1, 605253 Denys-Drash syndrome, 194080|Frasier syndrome, 136680|Meacham syndrome, 608978|Mesothelioma, somatic, 156240|Nephrotic syndrome, type 4, 256370|Wilms tumor, type 1, 194070 Diabetes mellitus, transient neonatal, 1, 601410	2.47651	-0.9001	0.398653	0.860471	no	Hermaphrodite enriched	-0.67116	0.488303	0.999321	no	Hermaphrodite enriched	0.72174	0.488788	0.999982	no	Male enriched	1.5628	0.157879	0.37601	no	Male enriched	2.04776	0.135207	0.293617	no	Male enriched
ehbp-1	EHBP1/EHBP1L1/MICAL1	Prostate cancer, hereditary, 12, 611868	24.8301	-0.0534939	0.889757	0.979831	no	Hermaphrodite enriched	0.363309	0.373822	0.999321	no	Male enriched	-0.177674	0.673944	0.999982	no	Hermaphrodite enriched	-0.276207	0.510045	0.77829	no	Hermaphrodite enriched	-0.646297	0.133548	0.290683	no	Hermaphrodite enriched
ehs-1	EPS15L1/EPS15/REPS1/REPS2		40.0812	-0.259599	0.543118	0.930225	no	Hermaphrodite enriched	-0.236801	0.576121	0.999321	no	Hermaphrodite enriched	-0.0262844	0.950612	0.999982	no	Hermaphrodite enriched	-0.777964	0.0822126	0.240302	no	Hermaphrodite enriched	-3.02612	1.70817e-10	2.03959e-09	yes	Hermaphrodite enriched
eif-1	EIF1B/EIF1/PIGB		8.60634	-0.241794	0.741449	0.966431	no	Hermaphrodite enriched	-0.648282	0.40355	0.999321	no	Hermaphrodite enriched	-0.388452	0.59884	0.999982	no	Hermaphrodite enriched	0.231803	0.782404	0.952896	no	Male enriched	-0.541384	0.459435	0.698884	no	Hermaphrodite enriched
eif-1.A	EIF1AY/EIF1AX		5297.93	0.218444	0.174905	0.648127	no	Male enriched	-0.264536	0.100507	0.999321	no	Hermaphrodite enriched	-0.25927	0.10797	0.645522	no	Hermaphrodite enriched	-0.637684	7.51987e-05	0.000859544	no	Hermaphrodite enriched	-0.692604	1.73237e-05	0.000104258	no	Hermaphrodite enriched
eif-3.B	EIF3B		1578.43	0.399529	0.0776778	0.432781	no	Male enriched	-0.0259558	0.90895	0.999321	no	Hermaphrodite enriched	-0.0410809	0.85681	0.999982	no	Hermaphrodite enriched	0.0749144	0.742844	0.933739	no	Male enriched	-0.728066	0.00136772	0.0058809	no	Hermaphrodite enriched
eif-3.C	EIF3C/EIF3CL		1465.29	0.562361	0.0184598	0.18337	no	Male enriched	-0.0338549	0.886957	0.999321	no	Hermaphrodite enriched	-0.360943	0.12995	0.71089	no	Hermaphrodite enriched	-0.41217	0.0852447	0.246172	no	Hermaphrodite enriched	-1.15931	1.20127e-06	8.62349e-06	yes	Hermaphrodite enriched
eif-3.D	EIF3D		1030.42	0.443483	0.0782474	0.434458	no	Male enriched	-0.162858	0.514717	0.999321	no	Hermaphrodite enriched	-0.181005	0.470028	0.999982	no	Hermaphrodite enriched	-0.47437	0.0590241	0.189467	no	Hermaphrodite enriched	-0.388134	0.121575	0.269754	no	Hermaphrodite enriched
eif-3.E	EIF3E		2.43607	-1.78509	0.183663	0.66223	no	Hermaphrodite enriched	-0.780278	0.491467	0.999321	no	Hermaphrodite enriched	-0.396018	0.741404	0.999982	no	Hermaphrodite enriched	1.40835	0.223515	0.472326	no	Male enriched	-1.40283	0.26845	0.487202	no	Hermaphrodite enriched
eif-3.F	EIF3F/EIF3F		8.78254	0.364463	0.574738	0.939266	no	Male enriched	1.37155	0.0640277	0.999321	no	Male enriched	-0.767452	0.290485	0.959674	no	Hermaphrodite enriched	0.896917	0.208103	0.451852	no	Male enriched	-0.200489	0.764029	0.913275	no	Hermaphrodite enriched
eif-3.G	EIF3G		241.345	0.394021	0.130787	0.568038	no	Male enriched	-0.174487	0.502107	0.999321	no	Hermaphrodite enriched	-0.297315	0.257659	0.922887	no	Hermaphrodite enriched	-0.286935	0.277584	0.540672	no	Hermaphrodite enriched	1.34541	1.77411e-06	1.24275e-05	yes	Male enriched
eif-3.H	EIF3H		4.36374	0.311107	0.724855	0.966431	no	Male enriched	-1.14646	0.122391	0.999321	no	Hermaphrodite enriched	-0.0832878	0.906043	0.999982	no	Hermaphrodite enriched	-0.232885	0.785642	0.953935	no	Hermaphrodite enriched	-0.672017	0.460153	0.699601	no	Hermaphrodite enriched
eif-3.I	EIF3I		62.4504	0.315303	0.338359	0.81708	no	Male enriched	-0.0423393	0.890959	0.999321	no	Hermaphrodite enriched	-0.329834	0.296735	0.965409	no	Hermaphrodite enriched	-0.114363	0.719085	0.924101	no	Hermaphrodite enriched	-0.709118	0.025718	0.0765281	no	Hermaphrodite enriched
eif-3.J	EIF3J		906.448	0.542423	0.0424253	0.305329	no	Male enriched	-0.147737	0.582208	0.999321	no	Hermaphrodite enriched	-0.386004	0.151126	0.767258	no	Hermaphrodite enriched	0.139774	0.603938	0.850139	no	Male enriched	-0.999882	0.000189535	0.000960198	no	Hermaphrodite enriched
eif-3.K	EIF3K/EIF3K		19.8985	0.613646	0.168108	0.635461	no	Male enriched	-0.414661	0.355245	0.999321	no	Hermaphrodite enriched	0.138465	0.758956	0.999982	no	Male enriched	1.26791	0.00961421	0.0475895	yes	Male enriched	-0.702865	0.127071	0.279327	no	Hermaphrodite enriched
eif-6	EIF6		1218.28	0.664199	0.00279678	0.0482711	no	Male enriched	-0.209497	0.34538	0.999321	no	Hermaphrodite enriched	-0.661001	0.00296475	0.0526345	no	Hermaphrodite enriched	-0.826848	0.000206679	0.00201079	no	Hermaphrodite enriched	-1.80075	5.1058e-16	1.10405e-14	yes	Hermaphrodite enriched
ekl-1			3.04331	1.46607	0.0735608	0.418892	no	Male enriched	0.750966	0.458446	0.999321	no	Male enriched	0.411911	0.725053	0.999982	no	Male enriched	1.23764	0.14495	0.355367	no	Male enriched	-0.976509	0.280436	0.502652	no	Hermaphrodite enriched
ekl-4	DMAP1		103.383	-0.142817	0.692944	0.966431	no	Hermaphrodite enriched	0.188386	0.609578	0.999321	no	Male enriched	0.0111038	0.976186	0.999982	no	Male enriched	-0.365234	0.320873	0.593582	no	Hermaphrodite enriched	-0.411236	0.255076	0.469659	no	Hermaphrodite enriched
ekl-5			39.8316	0.440275	0.319812	0.804006	no	Male enriched	0.332305	0.46744	0.999321	no	Male enriched	0.512146	0.267708	0.934643	no	Male enriched	0.089006	0.84848	0.981766	no	Male enriched	-2.10087	2.12918e-06	1.47329e-05	yes	Hermaphrodite enriched
ekl-6	TANGO6		2.53453	0.0916333	0.926253	0.98527	no	Male enriched	0.6959	0.558423	0.999321	no	Male enriched	0.656364	0.550827	0.999982	no	Male enriched	1.8733	0.144386	0.354283	no	Male enriched	-0.856269	0.464787	0.703854	no	Hermaphrodite enriched
elb-1	ELOB		570.754	0.134634	0.561622	0.936277	no	Male enriched	-0.219264	0.349895	0.999321	no	Hermaphrodite enriched	-0.0151366	0.94841	0.999982	no	Hermaphrodite enriched	-0.0549272	0.814604	0.965709	no	Hermaphrodite enriched	-1.76888	2.13324e-14	3.84988e-13	yes	Hermaphrodite enriched
elc-1	ELOC		34.8787	-1.51552	0.00351929	0.0565999	no	Hermaphrodite enriched	0.389708	0.284219	0.999321	no	Male enriched	-0.10214	0.770564	0.999982	no	Hermaphrodite enriched	-0.207107	0.517313	0.783733	no	Hermaphrodite enriched	-1.7802	4.88863e-09	4.84254e-08	yes	Hermaphrodite enriched
elc-2	ELOC		6.20549	-0.814532	0.208862	0.695962	no	Hermaphrodite enriched	0.234846	0.788237	0.999321	no	Male enriched	-1.42047	0.0847105	0.572067	no	Hermaphrodite enriched	0.37752	0.723913	0.927281	no	Male enriched	1.1167	0.320434	0.551688	no	Male enriched
elf-1	ELF2/ELF4/ELF1		75.7124	0.80075	0.0107521	0.126993	no	Male enriched	-0.18158	0.582909	0.999321	no	Hermaphrodite enriched	1.31281	0.000133807	0.00407307	yes	Male enriched	1.72629	2.87506e-07	6.48375e-06	yes	Male enriched	-1.78047	2.39229e-07	1.90216e-06	yes	Hermaphrodite enriched
elks-1	ERC1/ERC2/ERC1		220.818	-0.0294613	0.927	0.98527	no	Hermaphrodite enriched	0.136012	0.676091	0.999321	no	Male enriched	0.82525	0.0134819	0.17121	no	Male enriched	1.26545	0.000119151	0.00126131	yes	Male enriched	-0.168865	0.605954	0.822923	no	Hermaphrodite enriched
ell-1	ELL		279.478	0.499984	0.0540268	0.350261	no	Male enriched	0.553468	0.0382532	0.999321	no	Male enriched	-0.0151724	0.954829	0.999982	no	Hermaphrodite enriched	1.37164	1.98834e-07	4.60858e-06	yes	Male enriched	0.740946	0.00448118	0.0170052	no	Male enriched
elo-1	ELOVL6		45.3092	-0.583381	0.0736503	0.419233	no	Hermaphrodite enriched	0.146019	0.671791	0.999321	no	Male enriched	0.141366	0.662499	0.999982	no	Male enriched	0.783035	0.0353309	0.129876	no	Male enriched	-0.0219693	0.947721	0.979556	no	Hermaphrodite enriched
elo-2	ELOVL3/ELOVL6		26.6105	1.32057	0.00018466	0.00579515	yes	Male enriched	-0.157967	0.654626	0.999321	no	Hermaphrodite enriched	-0.131807	0.703967	0.999982	no	Hermaphrodite enriched	-0.0884092	0.810544	0.964561	no	Hermaphrodite enriched	-0.711343	0.0636656	0.162136	no	Hermaphrodite enriched
elo-3	ELOVL6/ELOVL3		2.68929	-0.113567	0.913283	0.982338	no	Hermaphrodite enriched	0.371501	0.715856	0.999321	no	Male enriched	-1.48901	0.211084	0.861897	no	Hermaphrodite enriched	-0.103961	0.951598	0.99478	no	Hermaphrodite enriched	2.02695	0.164978	0.341686	no	Male enriched
elo-4	ELOVL6/ELOVL3		2.5127	0.0524046	0.965157	0.991513	no	Male enriched	-0.9466	0.287332	0.999321	no	Hermaphrodite enriched	-0.632253	0.521018	0.999982	no	Hermaphrodite enriched	3.37584	0.00494872	0.0281579	no	Male enriched	1.7282	0.175477	0.35707	no	Male enriched
elo-5			139.838	-0.712879	0.0860516	0.458888	no	Hermaphrodite enriched	-0.722923	0.0789447	0.999321	no	Hermaphrodite enriched	-0.561882	0.172928	0.807169	no	Hermaphrodite enriched	0.109576	0.793511	0.957057	no	Male enriched	-0.972571	0.0190492	0.0595314	no	Hermaphrodite enriched
elo-6			34.9737	-1.3541	0.0262725	0.229198	no	Hermaphrodite enriched	-1.00838	0.0458663	0.999321	no	Hermaphrodite enriched	0.064053	0.893793	0.999982	no	Male enriched	0.733017	0.150417	0.363875	no	Male enriched	-0.225385	0.644629	0.847143	no	Hermaphrodite enriched
elo-7	ELOVL4/ELOVL7/ELOVL2	Ichthyosis, spastic quadriplegia, and mental retardation, 614457|Spinocerebellar ataxia 34, 133190|Stargardt disease 3, 600110	0.453729	1.68371	0.780923	0.966431	no	Male enriched	0.191073	0.974824	0.999321	no	Male enriched	0.759039	0.900229	0.999982	no	Male enriched	2.61012	0.663861	0.892099	no	Male enriched	2.96996	0.619746	0.832569	no	Male enriched
elo-8			41.8505	-3.28443	0.00595452	0.0836286	no	Hermaphrodite enriched	-0.53027	0.730844	0.999321	no	Hermaphrodite enriched	1.53968	0.041191	0.369572	no	Male enriched	0.741678	0.184972	0.418474	no	Male enriched	2.60964	4.1386e-06	2.74712e-05	yes	Male enriched
elo-9	ELOVL6/ELOVL3		2.7786	0.613017	0.473998	0.907442	no	Male enriched	-1.26661	0.273908	0.999321	no	Hermaphrodite enriched	-0.0746452	0.939167	0.999982	no	Hermaphrodite enriched	2.1274	0.0538211	0.177012	no	Male enriched	1.37505	0.246035	0.457646	no	Male enriched
elp-1	EML2/EML1/EML3/EML4/EML5/EML6	Band heterotopia, 600348	19.6077	0.18614	0.642425	0.958683	no	Male enriched	-0.135937	0.74582	0.999321	no	Hermaphrodite enriched	0.240778	0.566319	0.999982	no	Male enriched	0.450497	0.277233	0.540273	no	Male enriched	1.25709	0.0123872	0.0411794	yes	Male enriched
elpc-1	IKBKAP	Dysautonomia, familial, 223900	5.81906	0.976648	0.185562	0.664023	no	Male enriched	-1.34377	0.0578947	0.999321	no	Hermaphrodite enriched	-1.13586	0.158533	0.783007	no	Hermaphrodite enriched	0.17982	0.833446	0.974162	no	Male enriched	-1.56748	0.0431682	0.118602	no	Hermaphrodite enriched
elpc-2	ELP2	Mental retardation, autosomal recessive 58, 617270	114.125	0.490506	0.113656	0.528422	no	Male enriched	-0.494319	0.0984829	0.999321	no	Hermaphrodite enriched	-0.497833	0.101706	0.628463	no	Hermaphrodite enriched	-1.5694	3.32401e-07	7.33298e-06	yes	Hermaphrodite enriched	-0.0108252	0.972141	0.988007	no	Hermaphrodite enriched
elpc-3	ELP3		103.149	-0.0173779	0.981065	0.995698	no	Hermaphrodite enriched	0.371717	0.610302	0.999321	no	Male enriched	-0.489176	0.504231	0.999982	no	Hermaphrodite enriched	-0.583432	0.498394	0.767781	no	Hermaphrodite enriched	0.650946	0.383272	0.624479	no	Male enriched
elpc-4	ELP4	Aniridia 2, 617141	1.70246	-0.612407	0.597242	0.945783	no	Hermaphrodite enriched	0.223125	0.852594	0.999321	no	Male enriched	-0.227998	0.84477	0.999982	no	Hermaphrodite enriched	0.644762	0.671916	0.897424	no	Male enriched	0.970561	0.457477	0.696876	no	Male enriched
elt-1	GATA3/GATA1/GATA2/TRPS1/GATA4/GATA6	Hypoparathyroidism, sensorineural deafness, and renal dysplasia, 146255 Anemia, X-linked, with/without neutropenia and/or platelet abnormalities, 300835|Leukemia, megakaryoblastic, with or without Down syndrome, somatic, 190685|Thrombocytopenia with beta-thalassemia, X-linked, 314050|Thrombocytopenia, X-linked, with or without dyserythropoietic anemia, 300367 Emberger syndrome, 614038|Immunodeficiency 21, 614172|Leukemia, acute myeloid, susceptibility to, 601626|Myelodysplastic syndrome, susceptibility to, 614286 Trichorhinophalangeal syndrome, type I, 190350|Trichorhinophalangeal syndrome, type III, 190351 Atrial septal defect 2, 607941|Atrioventricular septal defect 4, 614430|Testicular anomalies with or without congenital heart disease, 615542|Tetralogy of Fallot, 187500|Ventricular septal defect 1, 614429 Atrial septal defect 9, 614475|Atrioventricular septal defect 5, 614474|Pancreatic agenesis and congenital heart defects, 600001|Persistent truncus arteriosus, 217095|Tetralogy of Fallot, 187500	3.00575	0.0344511	0.96598	0.991657	no	Male enriched	0.344583	0.648568	0.999321	no	Male enriched	2.1332	0.0796765	0.552941	no	Male enriched	1.27204	0.108339	0.289578	no	Male enriched	1.14983	0.168752	0.347416	no	Male enriched
elt-2	TRPS1	Trichorhinophalangeal syndrome, type I, 190350|Trichorhinophalangeal syndrome, type III, 190351	162.46	-0.0256953	0.891334	0.980198	no	Hermaphrodite enriched	-0.314611	0.10272	0.999321	no	Hermaphrodite enriched	-0.108396	0.573852	0.999982	no	Hermaphrodite enriched	0.119525	0.530966	0.794069	no	Male enriched	0.724525	0.000278391	0.00136974	no	Male enriched
elt-3			29.2462	-0.366374	0.475562	0.908442	no	Hermaphrodite enriched	-0.523086	0.315024	0.999321	no	Hermaphrodite enriched	-0.575681	0.271439	0.939208	no	Hermaphrodite enriched	-0.999337	0.05417	0.177953	no	Hermaphrodite enriched	1.04519	0.0770705	0.189511	no	Male enriched
elt-6	GATA1/TRPS1/GATA3/GATA5/GATA4/GATA6/GATA2	Anemia, X-linked, with/without neutropenia and/or platelet abnormalities, 300835|Leukemia, megakaryoblastic, with or without Down syndrome, somatic, 190685|Thrombocytopenia with beta-thalassemia, X-linked, 314050|Thrombocytopenia, X-linked, with or without dyserythropoietic anemia, 300367 Trichorhinophalangeal syndrome, type I, 190350|Trichorhinophalangeal syndrome, type III, 190351 Hypoparathyroidism, sensorineural deafness, and renal dysplasia, 146255 Atrial septal defect 2, 607941|Atrioventricular septal defect 4, 614430|Testicular anomalies with or without congenital heart disease, 615542|Tetralogy of Fallot, 187500|Ventricular septal defect 1, 614429 Atrial septal defect 9, 614475|Atrioventricular septal defect 5, 614474|Pancreatic agenesis and congenital heart defects, 600001|Persistent truncus arteriosus, 217095|Tetralogy of Fallot, 187500 Emberger syndrome, 614038|Immunodeficiency 21, 614172|Leukemia, acute myeloid, susceptibility to, 601626|Myelodysplastic syndrome, susceptibility to, 614286	110.589	-0.236644	0.218452	0.709582	no	Hermaphrodite enriched	0.264343	0.241725	0.999321	no	Male enriched	2.1272	2.06079e-20	1.71955e-17	yes	Male enriched	3.20524	5.93707e-31	1.75453e-28	yes	Male enriched	-0.0152181	0.955324	0.982303	no	Hermaphrodite enriched
elt-7			4.07635	0.809993	0.350668	0.826545	no	Male enriched	0.0595373	0.951826	0.999321	no	Male enriched	-0.747075	0.463935	0.999982	no	Hermaphrodite enriched	2.49998	0.0114981	0.0549166	no	Male enriched	0.130622	0.901565	0.959537	no	Male enriched
emb-27	CDC16		2.98091	1.9589	0.04639	0.320038	no	Male enriched	-2.36791	0.0595403	0.999321	no	Hermaphrodite enriched	-0.286195	0.781122	0.999982	no	Hermaphrodite enriched	1.26413	0.437816	0.714663	no	Male enriched	-0.852485	0.392374	0.633909	no	Hermaphrodite enriched
emb-30			24.6681	-0.798219	0.158797	0.618151	no	Hermaphrodite enriched	-0.116785	0.830338	0.999321	no	Hermaphrodite enriched	-0.101979	0.851958	0.999982	no	Hermaphrodite enriched	-1.01501	0.0627974	0.198171	no	Hermaphrodite enriched	-0.713283	0.19658	0.388368	no	Hermaphrodite enriched
emb-4	AQR		43.3221	0.56517	0.0559568	0.357721	no	Male enriched	0.136374	0.640134	0.999321	no	Male enriched	0.23667	0.439061	0.999982	no	Male enriched	-0.759864	0.0183491	0.0795241	no	Hermaphrodite enriched	-0.411697	0.198033	0.390261	no	Hermaphrodite enriched
emb-5	SUPT6H		132.618	0.42621	0.140965	0.585703	no	Male enriched	0.138346	0.62363	0.999321	no	Male enriched	0.424825	0.134631	0.724211	no	Male enriched	-0.610486	0.0399846	0.142329	no	Hermaphrodite enriched	-0.420936	0.142923	0.306444	no	Hermaphrodite enriched
emb-8	POR	Antley-Bixler syndrome with genital anomalies and disordered steroidogenesis, 201750|Disordered steroidogenesis due to cytochrome P450 oxidoreductase, 613571	17.7982	-0.2317	0.621057	0.951619	no	Hermaphrodite enriched	0.0202446	0.968797	0.999321	no	Male enriched	-0.136636	0.791856	0.999982	no	Hermaphrodite enriched	1.07683	0.0415008	0.146331	no	Male enriched	-1.10177	0.0296021	0.0862228	no	Hermaphrodite enriched
emb-9	COL4A2/COL4A3/COL4A1/COL4A5/COL4A6/COL11A1/COL5A3/COL4A4/COL1A1/COL5A1/COL2A1/COL1A2/COL3A1/COL24A1/COL27A1/COL11A2/COL5A2/COL19A1/COL16A1/COL22A1/COL7A1/COL11A2/COL11A2/COL11A2/COL11A2/COL11A2/COL11A2	Hemorrhage, intracerebral, susceptibility to, 614519|Porencephaly 2, 614483 Alport syndrome, autosomal dominant, 104200|Alport syndrome, autosomal recessive, 203780|Hematuria, benign familial, 141200 Angiopathy, hereditary, with nephropathy, aneurysms, and muscle cramps, 611773|Brain small vessel disease with or without ocular anomalies, 607595|Hemorrhage, intracerebral, susceptibility to, 614519|Porencephaly 1, 175780|Retinal arteries, tortuosity of, 180000|Schizencephaly, 269160 Alport syndrome, 301050 Deafness, X-linked 6, 300914 Fibrochondrogenesis 1, 228520|Lumbar disc herniation, susceptibility to, 603932|Marshall syndrome, 154780|Stickler syndrome, type II, 604841 Alport syndrome, autosomal recessive, 203780|Hematuria, familial benign Bone mineral density variation QTL, osteoporosis, 166710|Caffey disease, 114000|Ehlers-Danlos syndrome, arthrochalasia type, 1, 130060|Osteogenesis imperfecta, type I, 166200|Osteogenesis imperfecta, type II, 166210|Osteogenesis imperfecta, type III, 259420|Osteogenesis imperfecta, type IV, 166220 Ehlers-Danlos syndrome, classic type, 1, 130000 Achondrogenesis, type II or hypochondrogenesis, 200610|Avascular necrosis of the femoral head, 608805|Czech dysplasia, 609162|Epiphyseal dysplasia, multiple, with myopia and deafness, 132450|Kniest dysplasia, 156550|Legg-Calve-Perthes disease, 150600|Osteoarthritis with mild chondrodysplasia, 604864|Platyspondylic skeletal dysplasia, Torrance type, 151210|SED congenita, 183900|SMED Strudwick type, 184250|Spondyloepiphyseal dysplasia, Stanescu type, 616583|Spondyloperipheral Ehlers-Danlos syndrome, arthrochalasia type, 2, 617821|Ehlers-Danlos syndrome, cardiac valvular type, 225320|imperfecta, type III, 259420|Osteogenesis imperfecta, type II, 166210|Osteogenesis imperfecta, type IV, 166220|Osteoporosis, postmenopausal, 166710 Ehlers-Danlos syndrome, vascular type, 130050 Steel syndrome, 615155 Deafness, autosomal dominant 13, 601868|Deafness, autosomal recessive 53, 609706|Fibrochondrogenesis 2, 614524|Otospondylomegaepiphyseal dysplasia, autosomal dominant, 184840|Otospondylomegaepiphyseal dysplasia, autosomal recessive, 215150 Ehlers-Danlos syndrome, classic type, 2, 130010 EBD inversa, 226600|EBD, Bart type, 132000|EBD, localisata variant|Epidermolysis bullosa dystrophica, AD, 131750|Epidermolysis bullosa dystrophica, AR, 226600|Epidermolysis bullosa pruriginosa, 604129|Epidermolysis bullosa, pretibial, 131850|Toenail dystrophy, isolated, 607523|Transient bullous of the newborn, 131705	1315.27	-0.0335974	0.904527	0.981198	no	Hermaphrodite enriched	0.180098	0.521634	0.999321	no	Male enriched	-0.289923	0.303568	0.97204	no	Hermaphrodite enriched	0.977234	0.000515456	0.00440201	no	Male enriched	-0.494738	0.0789388	0.192812	no	Hermaphrodite enriched
emc-1	EMC1	Cerebellar atrophy, visual impairment, and psychomotor retardation, 616875	998.31	0.158347	0.425356	0.879254	no	Male enriched	-0.120853	0.544275	0.999321	no	Hermaphrodite enriched	-0.0433926	0.827892	0.999982	no	Hermaphrodite enriched	0.0748247	0.708292	0.918048	no	Male enriched	-0.456697	0.021871	0.0668334	no	Hermaphrodite enriched
emc-2	EMC2		527.019	0.0661579	0.722496	0.966431	no	Male enriched	0.00769811	0.967211	0.999321	no	Male enriched	-0.109498	0.560016	0.999982	no	Hermaphrodite enriched	-0.0256816	0.891166	0.99478	no	Hermaphrodite enriched	0.442491	0.0194043	0.0603828	no	Male enriched
emc-3	EMC3		7.43698	0.664239	0.417087	0.874426	no	Male enriched	0.965205	0.331956	0.999321	no	Male enriched	-0.0667721	0.942451	0.999982	no	Hermaphrodite enriched	1.88329	0.043627	0.151839	no	Male enriched	-0.627221	0.478505	0.71652	no	Hermaphrodite enriched
emc-5	MMGT1		3.50119	-0.379565	0.69927	0.966431	no	Hermaphrodite enriched	0.764136	0.452478	0.999321	no	Male enriched	-0.12406	0.903264	0.999982	no	Hermaphrodite enriched	1.33109	0.238284	0.492576	no	Male enriched	1.95132	0.154246	0.324568	no	Male enriched
emc-6	EMC6		6.23101	1.1205	0.332031	0.813446	no	Male enriched	0.17212	0.887727	0.999321	no	Male enriched	0.816086	0.468891	0.999982	no	Male enriched	0.630469	0.591169	0.840507	no	Male enriched	-1.75023	0.0986693	0.229786	no	Hermaphrodite enriched
eme-1			113.696	0.224882	0.474774	0.908371	no	Male enriched	0.124927	0.697332	0.999321	no	Male enriched	-0.140832	0.65822	0.999982	no	Hermaphrodite enriched	-0.202392	0.508183	0.776284	no	Hermaphrodite enriched	-1.83978	3.24463e-10	3.7177e-09	yes	Hermaphrodite enriched
emo-1	SEC61G		34.0708	1.05905	0.0151408	0.160517	no	Male enriched	-0.130423	0.755248	0.999321	no	Hermaphrodite enriched	-0.272361	0.474172	0.999982	no	Hermaphrodite enriched	0.534944	0.204446	0.447664	no	Male enriched	-0.622482	0.116011	0.26034	no	Hermaphrodite enriched
emr-1			570.786	0.302284	0.149877	0.601045	no	Male enriched	-0.0593236	0.781196	0.999321	no	Hermaphrodite enriched	-0.274229	0.199523	0.849871	no	Hermaphrodite enriched	0.0823073	0.700006	0.912138	no	Male enriched	-1.82788	1.72084e-18	4.7583e-17	yes	Hermaphrodite enriched
enol-1	ENO1/ENO3/ENO2	Enolase deficiency Glycogen storage disease XIII, 612932	9449.8	-0.514434	0.0136142	0.149241	no	Hermaphrodite enriched	-0.183681	0.378419	0.999321	no	Hermaphrodite enriched	-0.288199	0.166954	0.799802	no	Hermaphrodite enriched	-0.117417	0.573396	0.828271	no	Hermaphrodite enriched	0.552798	0.00802428	0.0283145	no	Male enriched
enpl-1	HSP90B1/HSP90AA1/HSP90AB1		328.617	-0.114925	0.820302	0.970231	no	Hermaphrodite enriched	0.134389	0.790581	0.999321	no	Male enriched	-0.730942	0.148572	0.761103	no	Hermaphrodite enriched	-1.84672	0.000259419	0.00244509	yes	Hermaphrodite enriched	-0.384942	0.45044	0.690457	no	Hermaphrodite enriched
ensa-1	ARPP19/ENSA		1305.2	-0.326875	0.248902	0.747233	no	Hermaphrodite enriched	0.00303785	0.991492	0.999321	no	Male enriched	0.234476	0.412142	0.999982	no	Male enriched	0.545112	0.0550009	0.180182	no	Male enriched	-1.80686	1.79954e-10	2.14149e-09	yes	Hermaphrodite enriched
ent-1	SLC29A3/SLC29A1/SLC29A2	Histiocytosis-lymphadenopathy plus syndrome, 602782	17.1886	0.783146	0.0942027	0.483166	no	Male enriched	0.598629	0.256619	0.999321	no	Male enriched	0.0691972	0.885977	0.999982	no	Male enriched	-1.99019	0.000125093	0.00131149	yes	Hermaphrodite enriched	-2.85602	4.97537e-09	4.91817e-08	yes	Hermaphrodite enriched
ent-2	SLC29A3/SLC29A1/SLC29A2	Histiocytosis-lymphadenopathy plus syndrome, 602782	256.84	0.416364	0.228189	0.725564	no	Male enriched	-0.130643	0.707592	0.999321	no	Hermaphrodite enriched	-0.152132	0.66338	0.999982	no	Hermaphrodite enriched	-2.54292	4.67247e-13	3.23312e-11	yes	Hermaphrodite enriched	-2.92871	3.91472e-17	9.49236e-16	yes	Hermaphrodite enriched
ent-3	SLC29A3/SLC29A1/SLC29A2	Histiocytosis-lymphadenopathy plus syndrome, 602782	2.37586	2.99706	0.077	0.430103	no	Male enriched	0.52757	0.643588	0.999321	no	Male enriched	3.06475	0.0508698	0.425465	no	Male enriched	1.02119	0.43787	0.714668	no	Male enriched	2.16169	0.117842	0.263305	no	Male enriched
ent-4	SLC29A3/SLC29A1/SLC29A2	Histiocytosis-lymphadenopathy plus syndrome, 602782	1.34063	-0.805634	0.548449	0.930872	no	Hermaphrodite enriched	-3.83102	0.00682739	0.393917	no	Hermaphrodite enriched	0.00789716	0.994278	0.999982	no	Male enriched	-0.0155382	0.992337	0.996844	no	Hermaphrodite enriched	0.284473	0.830888	0.948125	no	Male enriched
ent-6	SLC29A3/SLC29A1/SLC29A2	Histiocytosis-lymphadenopathy plus syndrome, 602782	25.7378	-0.728023	0.277089	0.771899	no	Hermaphrodite enriched	-0.241452	0.696386	0.999321	no	Hermaphrodite enriched	-0.583732	0.350883	0.999982	no	Hermaphrodite enriched	-0.433403	0.608401	0.85329	no	Hermaphrodite enriched	2.98445	0.00531051	0.0197819	yes	Male enriched
ent-7	SLC29A3/SLC29A1/SLC29A2	Histiocytosis-lymphadenopathy plus syndrome, 602782	1.6567	-0.0305713	0.979815	0.995453	no	Hermaphrodite enriched	-0.395248	0.802588	0.999321	no	Hermaphrodite enriched	-1.42419	0.264716	0.93161	no	Hermaphrodite enriched	-0.654863	0.634833	0.872503	no	Hermaphrodite enriched	-0.41902	0.719285	0.888613	no	Hermaphrodite enriched
enu-3.1			35.1469	1.14926	0.000788	0.0189776	yes	Male enriched	-0.601866	0.156397	0.999321	no	Hermaphrodite enriched	-0.14592	0.709745	0.999982	no	Hermaphrodite enriched	0.358783	0.283776	0.548938	no	Male enriched	0.172658	0.578481	0.802832	no	Male enriched
enu-3.2			25.964	0.280064	0.606927	0.948177	no	Male enriched	1.02539	0.0790159	0.999321	no	Male enriched	-0.986166	0.086234	0.576451	no	Hermaphrodite enriched	0.388712	0.380851	0.658479	no	Male enriched	-0.849777	0.0391189	0.109211	no	Hermaphrodite enriched
enu-3.3			50.5019	0.502597	0.221802	0.71315	no	Male enriched	0.73033	0.114503	0.999321	no	Male enriched	-0.576677	0.200995	0.849871	no	Hermaphrodite enriched	0.797714	0.0477218	0.161985	no	Male enriched	-0.448005	0.237228	0.445825	no	Hermaphrodite enriched
enu-3.4			3.82544	0.338791	0.728065	0.966431	no	Male enriched	0.480853	0.66304	0.999321	no	Male enriched	-0.687902	0.654604	0.999982	no	Hermaphrodite enriched	1.21433	0.0857948	0.247157	no	Male enriched	0.612084	0.351814	0.587739	no	Male enriched
enu-3.5			17.6285	1.44393	0.0164313	0.168109	no	Male enriched	1.28855	0.0614191	0.999321	no	Male enriched	0.25028	0.716104	0.999982	no	Male enriched	0.574835	0.33529	0.609677	no	Male enriched	-1.01583	0.0698159	0.175343	no	Hermaphrodite enriched
enu-3.6			7.33963	-0.353968	0.714889	0.966431	no	Hermaphrodite enriched	1.91753	0.0628482	0.999321	no	Male enriched	-0.165548	0.859444	0.999982	no	Hermaphrodite enriched	0.103327	0.897234	0.99478	no	Male enriched	-1.77982	0.0172397	0.0546715	no	Hermaphrodite enriched
eor-1	ZBTB24/MYNN	Immunodeficiency-centromeric instability-facial anomalies syndrome-2, 614069	182.596	-0.270315	0.108719	0.520003	no	Hermaphrodite enriched	0.044469	0.803835	0.999321	no	Male enriched	0.203881	0.267067	0.934239	no	Male enriched	1.1209	1.98094e-10	8.75376e-09	yes	Male enriched	0.772919	5.23369e-06	3.41333e-05	no	Male enriched
eor-2			47.0262	-0.118587	0.68792	0.966431	no	Hermaphrodite enriched	0.188655	0.537611	0.999321	no	Male enriched	0.839692	0.00740787	0.108667	no	Male enriched	-0.336092	0.325489	0.598997	no	Hermaphrodite enriched	0.171533	0.635052	0.841417	no	Male enriched
epc-1	EPC1/EPC2		262.802	0.0814459	0.761401	0.966431	no	Male enriched	0.356012	0.197073	0.999321	no	Male enriched	0.513838	0.0656035	0.49764	no	Male enriched	1.28001	8.65668e-06	0.000134056	yes	Male enriched	-0.638197	0.0206322	0.0636733	no	Hermaphrodite enriched
epg-2			2.20128	0.4638	0.659228	0.962758	no	Male enriched	-0.140733	0.916093	0.999321	no	Hermaphrodite enriched	0.635626	0.55783	0.999982	no	Male enriched	1.67749	0.218412	0.465942	no	Male enriched	0.445895	0.76454	0.913571	no	Male enriched
epg-3	VMP1		13.218	0.584723	0.18361	0.66223	no	Male enriched	0.107679	0.816602	0.999321	no	Male enriched	0.308184	0.538532	0.999982	no	Male enriched	0.439327	0.401416	0.681397	no	Male enriched	0.976043	0.147634	0.314185	no	Male enriched
epg-4	EI24		2.10728	0.560341	0.596193	0.945675	no	Male enriched	0.811247	0.609606	0.999321	no	Male enriched	2.40418	0.108046	0.645522	no	Male enriched	-0.360607	0.763572	0.944395	no	Hermaphrodite enriched	-3.28559	0.011869	0.039633	no	Hermaphrodite enriched
epg-6	WDR45/WDR45B	Neurodegeneration with brain iron accumulation 5, 300894	6.26025	-0.782753	0.258871	0.75701	no	Hermaphrodite enriched	-0.689831	0.328441	0.999321	no	Hermaphrodite enriched	-0.109514	0.87518	0.999982	no	Hermaphrodite enriched	0.192299	0.813706	0.965651	no	Male enriched	-0.342997	0.651582	0.852226	no	Hermaphrodite enriched
epg-8			20.5353	-0.18824	0.682016	0.966431	no	Hermaphrodite enriched	0.682097	0.172364	0.999321	no	Male enriched	-0.199144	0.691038	0.999982	no	Hermaphrodite enriched	-0.271689	0.570929	0.826559	no	Hermaphrodite enriched	0.106288	0.837122	0.951031	no	Male enriched
epg-9	ATG101		491.423	-0.528115	0.0162606	0.166901	no	Hermaphrodite enriched	0.0430005	0.851478	0.999321	no	Male enriched	-0.077999	0.734676	0.999982	no	Hermaphrodite enriched	0.54219	0.0173976	0.0762389	no	Male enriched	-0.61552	0.00611619	0.0224297	no	Hermaphrodite enriched
ephx-1	ARHGEF16/ARHGEF26/NGEF/ARHGEF26/ARHGEF5/ARHGEF19/ARHGEF15/ARHGEF35		222.013	-0.00607019	0.980184	0.995453	no	Hermaphrodite enriched	0.241758	0.334069	0.999321	no	Male enriched	0.81644	0.00191109	0.037034	no	Male enriched	1.01028	4.83402e-05	0.000585573	yes	Male enriched	0.484696	0.0545266	0.143446	no	Male enriched
epi-1	LAMA5/LAMA3/LAMA4/LAMA1/LAMA2/LAMC3/LAMC2/LAMC1	Epidermolysis bullosa, generalized atrophic benign, 226650|Epidermolysis bullosa, junctional, Herlitz type, 226700|Laryngoonychocutaneous syndrome, 245660 Cardiomyopathy, dilated, 1JJ, 615235 Poretti-Boltshauser syndrome, 615960 Muscular dystrophy, congenital merosin-deficient, 607855|Muscular dystrophy, congenital, due to partial LAMA2 deficiency, 607855 Cortical malformations, occipital, 614115 Epidermolysis bullosa, junctional, Herlitz type, 226700|Epidermolysis bullosa, junctional, non-Herlitz type, 226650	64.1304	0.386796	0.145036	0.592379	no	Male enriched	0.0330457	0.895268	0.999321	no	Male enriched	-0.0348331	0.892013	0.999982	no	Hermaphrodite enriched	-0.837524	0.00332102	0.020482	no	Hermaphrodite enriched	-0.213423	0.526439	0.760835	no	Hermaphrodite enriched
epn-1	EPN1/EPN2/EPN3/ENTHD1		572.473	0.301683	0.200141	0.683274	no	Male enriched	0.26764	0.259886	0.999321	no	Male enriched	0.391167	0.102417	0.630277	no	Male enriched	0.586138	0.0139732	0.0643327	no	Male enriched	-0.244701	0.307902	0.536497	no	Hermaphrodite enriched
eps-8	EPS8L1/EPS8/EPS8L2/EPS8L3	Deafness, autosomal recessive 102, 615974 Deafness autosomal recessive 106, 617637	649.888	0.174891	0.454703	0.894872	no	Male enriched	-0.041088	0.861581	0.999321	no	Hermaphrodite enriched	-0.418626	0.0768501	0.543398	no	Hermaphrodite enriched	0.20762	0.380536	0.658153	no	Male enriched	0.103396	0.66623	0.860463	no	Male enriched
ercc-1	ERCC1	Cerebrooculofacioskeletal syndrome 4, 610758	73.202	-0.538716	0.248223	0.746863	no	Hermaphrodite enriched	-0.16386	0.72928	0.999321	no	Hermaphrodite enriched	0.0505846	0.915259	0.999982	no	Male enriched	-0.648579	0.161152	0.380421	no	Hermaphrodite enriched	0.146509	0.751024	0.906807	no	Male enriched
erd-2	KDELR2/KDELR1/KDELR3		26.9713	-0.3205	0.348656	0.825678	no	Hermaphrodite enriched	0.0617084	0.867465	0.999321	no	Male enriched	0.123408	0.745235	0.999982	no	Male enriched	0.592785	0.139995	0.34693	no	Male enriched	0.38637	0.421571	0.662851	no	Male enriched
erfa-1	ETF1		1169.44	0.426787	0.0248681	0.220747	no	Male enriched	-0.115626	0.540438	0.999321	no	Hermaphrodite enriched	-0.131814	0.486272	0.999982	no	Hermaphrodite enriched	-0.473742	0.0127695	0.0596555	no	Hermaphrodite enriched	-1.03318	4.84939e-08	4.24621e-07	yes	Hermaphrodite enriched
erfa-3	GSPT2/GSPT1		671.948	0.422664	0.0118894	0.136449	no	Male enriched	-0.0924675	0.578122	0.999321	no	Hermaphrodite enriched	-0.200487	0.229964	0.88981	no	Hermaphrodite enriched	-0.475105	0.00460189	0.0266658	no	Hermaphrodite enriched	-0.254146	0.129565	0.283754	no	Hermaphrodite enriched
ergo-1			310.79	-0.0308977	0.904277	0.981121	no	Hermaphrodite enriched	0.284804	0.271395	0.999321	no	Male enriched	0.356443	0.170878	0.805096	no	Male enriched	-0.232418	0.375107	0.652871	no	Hermaphrodite enriched	-2.69351	1.64758e-25	9.65743e-24	yes	Hermaphrodite enriched
eri-1	ERI1		10.8822	-0.382332	0.521089	0.924575	no	Hermaphrodite enriched	0.25322	0.661518	0.999321	no	Male enriched	1.0421	0.081252	0.560584	no	Male enriched	1.26965	0.0735935	0.22249	no	Male enriched	-0.671662	0.267367	0.485858	no	Hermaphrodite enriched
eri-12			69.7666	-0.341628	0.123406	0.549995	no	Hermaphrodite enriched	-0.212752	0.370378	0.999321	no	Hermaphrodite enriched	0.537784	0.0265765	0.277197	no	Male enriched	0.111605	0.651965	0.883719	no	Male enriched	0.431734	0.10486	0.241075	no	Male enriched
eri-3			170.754	0.0257196	0.917213	0.983318	no	Male enriched	-0.0158615	0.951618	0.999321	no	Hermaphrodite enriched	0.142793	0.573439	0.999982	no	Male enriched	-0.345918	0.165341	0.387984	no	Hermaphrodite enriched	-1.88183	3.22786e-15	6.39486e-14	yes	Hermaphrodite enriched
eri-5			103.214	0.986195	0.00775005	0.101697	no	Male enriched	0.312868	0.42149	0.999321	no	Male enriched	0.276312	0.458484	0.999982	no	Male enriched	0.5671	0.114039	0.300611	no	Male enriched	-1.22012	0.000328041	0.0015914	yes	Hermaphrodite enriched
eri-6			13.2294	-0.423511	0.286705	0.77791	no	Hermaphrodite enriched	-0.182805	0.669341	0.999321	no	Hermaphrodite enriched	0.134732	0.763532	0.999982	no	Male enriched	0.632755	0.242553	0.498099	no	Male enriched	1.48262	0.0093533	0.0324076	yes	Male enriched
eri-7	IGHMBP2	Charcot-Marie-Tooth disease, axonal, type 2S, 616155|Neuronopathy, distal hereditary motor, type VI, 604320	12.4065	-0.525204	0.281742	0.775872	no	Hermaphrodite enriched	0.25489	0.636811	0.999321	no	Male enriched	0.197044	0.727387	0.999982	no	Male enriched	0.0787179	0.905079	0.99478	no	Male enriched	-0.47522	0.383435	0.624525	no	Hermaphrodite enriched
eri-9			2.37508	-0.313094	0.794051	0.966431	no	Hermaphrodite enriched	0.794433	0.541585	0.999321	no	Male enriched	1.82219	0.186256	0.830996	no	Male enriched	1.6285	0.310446	0.580577	no	Male enriched	-1.46383	0.201126	0.393949	no	Hermaphrodite enriched
erm-1	MSN/EZR/RDX	Immunodeficiency 50, 300988 Deafness, autosomal recessive 24, 611022	1180.39	-0.35483	0.074204	0.420865	no	Hermaphrodite enriched	-0.0355661	0.858382	0.999321	no	Hermaphrodite enriched	-0.342843	0.0854494	0.574672	no	Hermaphrodite enriched	-0.612716	0.00216241	0.0144347	no	Hermaphrodite enriched	0.0177056	0.929633	0.974201	no	Male enriched
ero-1	ERO1B/ERO1A		11.5286	0.352751	0.335979	0.815236	no	Male enriched	0.332686	0.510568	0.999321	no	Male enriched	-0.12139	0.797724	0.999982	no	Hermaphrodite enriched	-0.179873	0.741845	0.933228	no	Hermaphrodite enriched	1.83795	0.00428436	0.016332	yes	Male enriched
erp-1	SH3GLB2/SH3GLB1		193.102	-0.255434	0.0738288	0.419912	no	Hermaphrodite enriched	-0.308376	0.0441632	0.999321	no	Hermaphrodite enriched	0.296555	0.0596344	0.470513	no	Male enriched	1.18998	9.76482e-14	7.32878e-12	yes	Male enriched	0.405591	0.0128562	0.0424798	no	Male enriched
erv-46	ERGIC3		18.5642	0.586261	0.228584	0.725564	no	Male enriched	-0.0824066	0.873538	0.999321	no	Hermaphrodite enriched	-0.125058	0.816466	0.999982	no	Hermaphrodite enriched	0.0291127	0.955003	0.99478	no	Male enriched	0.627409	0.285898	0.509225	no	Male enriched
ess-2	DGCR14		7.55104	0.14061	0.853789	0.974134	no	Male enriched	0.195559	0.817107	0.999321	no	Male enriched	-0.727602	0.368865	0.999982	no	Hermaphrodite enriched	-2.2745	0.00380176	0.0229188	yes	Hermaphrodite enriched	-1.24323	0.0835895	0.202203	no	Hermaphrodite enriched
esyt-2	ESYT2/ESYT3/ESYT1		2.22652	-0.753379	0.433686	0.882993	no	Hermaphrodite enriched	-0.310619	0.785302	0.999321	no	Hermaphrodite enriched	0.800431	0.481543	0.999982	no	Male enriched	-0.93818	0.450586	0.727389	no	Hermaphrodite enriched	-1.4504	0.274362	0.494263	no	Hermaphrodite enriched
ethe-1	ETHE1	Ethylmalonic encephalopathy, 602473	0.738025	0.751034	0.73523	0.966431	no	Male enriched	0.191076	0.938835	0.999321	no	Male enriched	-1.15912	0.633382	0.999982	no	Hermaphrodite enriched	3.29476	0.157952	0.376121	no	Male enriched	-0.951109	0.681451	0.869215	no	Hermaphrodite enriched
etr-1	CELF2/CELF1/CELF3/CELF5/CELF4/CELF6		709.347	-0.478411	0.0456585	0.317017	no	Hermaphrodite enriched	-0.185998	0.439573	0.999321	no	Hermaphrodite enriched	0.394408	0.102106	0.629466	no	Male enriched	0.750193	0.00188713	0.0129758	no	Male enriched	-0.950977	7.82266e-05	0.000426951	no	Hermaphrodite enriched
ets-4	SPDEF		65.6561	0.224944	0.266802	0.7633	no	Male enriched	0.13191	0.536124	0.999321	no	Male enriched	0.22756	0.302013	0.971356	no	Male enriched	-0.165833	0.469108	0.743706	no	Hermaphrodite enriched	1.12456	0.000272786	0.00134497	yes	Male enriched
ets-5	FEV/FLI1	Bleeding disorder, platelet-type, 21, 617443	2.93798	-0.820061	0.335534	0.814913	no	Hermaphrodite enriched	-1.33812	0.19638	0.999321	no	Hermaphrodite enriched	1.19123	0.434545	0.999982	no	Male enriched	2.14003	0.131442	0.332413	no	Male enriched	0.477944	0.684948	0.871233	no	Male enriched
ets-6			3.31236	-0.162008	0.870992	0.977103	no	Hermaphrodite enriched	-0.468889	0.660284	0.999321	no	Hermaphrodite enriched	-0.197386	0.852629	0.999982	no	Hermaphrodite enriched	-2.20064	0.141516	0.349699	no	Hermaphrodite enriched	-1.7484	0.109107	0.248543	no	Hermaphrodite enriched
ets-9	ETS1/FLI1/ETS2	Bleeding disorder, platelet-type, 21, 617443	2.56892	-0.837429	0.400962	0.861503	no	Hermaphrodite enriched	-0.972007	0.374978	0.999321	no	Hermaphrodite enriched	0.834909	0.48884	0.999982	no	Male enriched	-1.7977	0.102673	0.279963	no	Hermaphrodite enriched	-0.840461	0.595847	0.815603	no	Hermaphrodite enriched
eva-1	EVA1C		14.0238	-0.547363	0.417403	0.874426	no	Hermaphrodite enriched	0.0686313	0.92449	0.999321	no	Male enriched	1.35227	0.0868142	0.577085	no	Male enriched	3.00994	0.00705227	0.0369684	yes	Male enriched	0.826204	0.473336	0.71261	no	Male enriched
evl-14	PDS5B/PDS5A		6.1141	-0.212846	0.815392	0.968867	no	Hermaphrodite enriched	0.81451	0.412607	0.999321	no	Male enriched	0.675398	0.531412	0.999982	no	Male enriched	-1.54191	0.131117	0.331725	no	Hermaphrodite enriched	-1.52491	0.141426	0.303789	no	Hermaphrodite enriched
evl-18	CDC45	Meier-Gorlin syndrome 7, 617063	1.75876	-0.802152	0.538869	0.930209	no	Hermaphrodite enriched	1.52598	0.279089	0.999321	no	Male enriched	0.546741	0.677132	0.999982	no	Male enriched	-0.503028	0.748469	0.93721	no	Hermaphrodite enriched	-1.71123	0.26446	0.481995	no	Hermaphrodite enriched
evl-20	ARL2/ARL2-SNX15		1.84973	1.26863	0.309508	0.797379	no	Male enriched	2.0052	0.148626	0.999321	no	Male enriched	-2.39468	0.0964931	0.613324	no	Hermaphrodite enriched	0.862091	0.51538	0.782441	no	Male enriched	-0.993504	0.416627	0.65914	no	Hermaphrodite enriched
exc-5	FGD2/FGD1/FGD3/FGD4	Aarskog-Scott syndrome, 305400|Mental retardation, X-linked syndromic 16, 305400 Charcot-Marie-Tooth disease, type 4H, 609311	6.76278	-0.504908	0.48899	0.914115	no	Hermaphrodite enriched	-0.184874	0.808143	0.999321	no	Hermaphrodite enriched	1.3481	0.0913993	0.595818	no	Male enriched	1.66617	0.102186	0.279181	no	Male enriched	-3.37721	0.00743555	0.0265676	yes	Hermaphrodite enriched
exc-6	FHDC1/INF2/GRID2IP	Charcot-Marie-Tooth disease, dominant intermediate E, 614455|Glomerulosclerosis, focal segmental, 5, 613237	65.2219	0.592379	0.0098828	0.120851	no	Male enriched	0.66734	0.00942619	0.498702	no	Male enriched	0.86338	0.00185597	0.0360644	no	Male enriched	1.27346	3.75057e-07	8.19751e-06	yes	Male enriched	-0.30613	0.251271	0.464522	no	Hermaphrodite enriched
exc-7	ELAVL2/ELAVL4/ELAVL1/ELAVL3/FAM213B	Neuropathy, paraneoplastic sensory	147.722	-0.137787	0.530306	0.926981	no	Hermaphrodite enriched	-0.0165568	0.943216	0.999321	no	Hermaphrodite enriched	1.03878	1.06576e-05	0.00046091	yes	Male enriched	1.39666	2.17747e-09	7.94022e-08	yes	Male enriched	1.2627	2.40932e-06	1.65102e-05	yes	Male enriched
exc-9	CRIP1//CRIP3/CRIP2/RASSF2		229.892	-0.912487	0.0733323	0.417759	no	Hermaphrodite enriched	0.116163	0.82	0.999321	no	Male enriched	0.0890628	0.861822	0.999982	no	Male enriched	0.405488	0.427934	0.705328	no	Male enriched	2.24944	1.37781e-05	8.43151e-05	yes	Male enriched
exl-1	CLIC2/CLIC5/CLIC4/CLIC3/CLIC1/CLIC6/CLIC1/CLIC1/CLIC1/CLIC1/CLIC1/CLIC1	Mental retardation, X-linked, syndromic 32, 300886 Deafness, autosomal recessive 103, 616042	12.6951	-1.27977	0.143053	0.589029	no	Hermaphrodite enriched	-0.34533	0.703619	0.999321	no	Hermaphrodite enriched	0.391481	0.639163	0.999982	no	Male enriched	2.2097	0.00624881	0.0335844	yes	Male enriched	0.619808	0.451784	0.691337	no	Male enriched
exo-1	EXO1		33.844	0.579398	0.146632	0.595933	no	Male enriched	0.656368	0.101712	0.999321	no	Male enriched	0.0861796	0.831365	0.999982	no	Male enriched	-1.06904	0.00651812	0.034655	yes	Hermaphrodite enriched	-1.02654	0.00615351	0.0225509	yes	Hermaphrodite enriched
exo-3	APEX1/APEX2		372.217	0.591526	0.0144238	0.155504	no	Male enriched	0.175305	0.470242	0.999321	no	Male enriched	-0.239849	0.320551	0.987496	no	Hermaphrodite enriched	-1.20406	2.96335e-07	6.66167e-06	yes	Hermaphrodite enriched	-3.10167	2.66489e-42	6.09701e-40	yes	Hermaphrodite enriched
exoc-7	EXOC7		4.07321	0.474446	0.535578	0.929269	no	Male enriched	0.0370395	0.963253	0.999321	no	Male enriched	1.72956	0.085973	0.575792	no	Male enriched	1.6746	0.0945682	0.265108	no	Male enriched	-1.72181	0.0611668	0.157013	no	Hermaphrodite enriched
exoc-8	EXOC8		193.427	-0.117535	0.682465	0.966431	no	Hermaphrodite enriched	-0.0662508	0.821464	0.999321	no	Hermaphrodite enriched	-0.0378113	0.89828	0.999982	no	Hermaphrodite enriched	-0.423246	0.153642	0.369612	no	Hermaphrodite enriched	-1.84746	1.6535e-10	1.97931e-09	yes	Hermaphrodite enriched
exos-1	EXOSC1		169.818	0.390215	0.233686	0.7303	no	Male enriched	-0.209938	0.520053	0.999321	no	Hermaphrodite enriched	0.0521399	0.873193	0.999982	no	Male enriched	-0.29842	0.36222	0.639434	no	Hermaphrodite enriched	-0.686333	0.0339017	0.0966429	no	Hermaphrodite enriched
exos-2	EXOSC2	Short stature, hearing loss, retinitis pigmentosa, and distinctive facies, 617763	5.62839	1.18515	0.148499	0.599275	no	Male enriched	-0.77063	0.378833	0.999321	no	Hermaphrodite enriched	-0.783018	0.356101	0.999982	no	Hermaphrodite enriched	-0.134244	0.847216	0.981364	no	Hermaphrodite enriched	-3.20552	9.22233e-05	0.000496277	yes	Hermaphrodite enriched
exos-3	EXOSC3	Pontocerebellar hypoplasia, type 1B, 614678	0.899819	-1.00778	0.620712	0.951619	no	Hermaphrodite enriched	-0.54227	0.807117	0.999321	no	Hermaphrodite enriched	0.710914	0.732144	0.999982	no	Male enriched	-0.275065	0.897523	0.99478	no	Hermaphrodite enriched	-0.589111	0.749208	0.9063	no	Hermaphrodite enriched
exos-4.1	EXOSC4		28.6128	0.695185	0.246135	0.746281	no	Male enriched	-0.234125	0.67665	0.999321	no	Hermaphrodite enriched	-1.01266	0.0803458	0.556121	no	Hermaphrodite enriched	-2.26259	9.54635e-05	0.00105218	yes	Hermaphrodite enriched	-1.57625	0.0105953	0.0359955	yes	Hermaphrodite enriched
exos-4.2	EXOSC6		0.602905	4.45245	0.130862	0.568047	no	Male enriched	-1.63288	0.580389	0.999321	no	Hermaphrodite enriched	-1.15199	0.700384	0.999982	no	Hermaphrodite enriched	-0.0540399	0.985801	0.99478	no	Hermaphrodite enriched	2.33943	0.423477	0.664614	no	Male enriched
exos-7	EXOSC7		3.41608	0.49435	0.62531	0.95355	no	Male enriched	0.846202	0.47911	0.999321	no	Male enriched	0.330955	0.762698	0.999982	no	Male enriched	-0.215463	0.845923	0.980675	no	Hermaphrodite enriched	-2.71103	0.0638549	0.162501	no	Hermaphrodite enriched
exos-8	EXOSC8	Pontocerebellar hypoplasia, type 1C, 616081	5.79273	-0.301859	0.711348	0.966431	no	Hermaphrodite enriched	0.0103896	0.989005	0.999321	no	Male enriched	-0.42441	0.585697	0.999982	no	Hermaphrodite enriched	0.483146	0.5312	0.794295	no	Male enriched	-1.22346	0.0941061	0.221486	no	Hermaphrodite enriched
exos-9	EXOSC9/EXOSC8	Pontocerebellar hypoplasia, type 1C, 616081	6.61885	-0.268005	0.819798	0.970227	no	Hermaphrodite enriched	0.441683	0.694897	0.999321	no	Male enriched	0.439388	0.701581	0.999982	no	Male enriched	-2.4819	0.0333658	0.124224	no	Hermaphrodite enriched	-2.33971	0.0482462	0.129947	no	Hermaphrodite enriched
exp-1	GABRE/GABRG2/GABRG1/GABRG3	Epilepsy, childhood absence, susceptibility to, 2, 607681|Epilepsy, generalized, with febrile seizures plus, type 3, 611277|Febrile seizures, familial, 8, 611277	9.54412	-0.824276	0.105479	0.510831	no	Hermaphrodite enriched	-0.201886	0.704242	0.999321	no	Hermaphrodite enriched	0.430098	0.456538	0.999982	no	Male enriched	1.44979	0.0121918	0.0573983	no	Male enriched	3.84803	0.000719477	0.00327318	yes	Male enriched
exp-2	KCNS2/KCNF1/KCNS1/KCNS3/KCNB1/KCNB2/KCNV1/KCNG1/KCNV2	Epileptic encephalopathy, early infantile, 26, 616056 Retinal cone dystrophy 3B, 610356	43.2561	-0.452566	0.0829435	0.450269	no	Hermaphrodite enriched	-0.190005	0.491778	0.999321	no	Hermaphrodite enriched	0.117565	0.698014	0.999982	no	Male enriched	0.922215	0.00292489	0.0184751	no	Male enriched	1.73459	1.20011e-05	7.39835e-05	yes	Male enriched
eya-1	EYA1/EYA2/EYA4/EYA3	Anterior segment anomalies with or without cataract, 602588|Branchiootic syndrome 1, 602588|Branchiootorenal syndrome 1, with or without cataracts, 113650|Otofaciocervical syndrome, 166780 Cardiomyopathy, dilated, 1J, 605362|Deafness, autosomal dominant 10, 601316	17.3459	0.034105	0.917414	0.98334	no	Male enriched	-0.356292	0.34704	0.999321	no	Hermaphrodite enriched	1.75336	8.8674e-05	0.00287835	yes	Male enriched	0.299086	0.540581	0.801877	no	Male enriched	0.0567758	0.916196	0.967486	no	Male enriched
eyg-1	PAX4	Diabetes mellitus, ketosis-prone, susceptibility to, 612227|Diabetes mellitus, type 2, 125853|Maturity-onset diabetes of the young, type IX, 612225	5.77942	1.17064	0.139839	0.58386	no	Male enriched	-0.224578	0.799519	0.999321	no	Hermaphrodite enriched	0.106418	0.915027	0.999982	no	Male enriched	1.57649	0.178306	0.408672	no	Male enriched	-0.559168	0.705656	0.881219	no	Hermaphrodite enriched
faah-1	FAAH	Drug addiction, susceptibility to, 606581	7.82098	-0.95242	0.0969669	0.490468	no	Hermaphrodite enriched	-0.247029	0.698648	0.999321	no	Hermaphrodite enriched	0.0532252	0.935319	0.999982	no	Male enriched	0.0758426	0.916879	0.99478	no	Male enriched	2.80883	0.00475313	0.0179222	yes	Male enriched
faah-2	FAAH	Drug addiction, susceptibility to, 606581	3.08908	0.204176	0.850263	0.974134	no	Male enriched	-1.00499	0.414621	0.999321	no	Hermaphrodite enriched	-0.819009	0.447534	0.999982	no	Hermaphrodite enriched	0.0789678	0.941003	0.99478	no	Male enriched	0.714041	0.596398	0.816005	no	Male enriched
faah-3	FAAH	Drug addiction, susceptibility to, 606581	711.192	-0.310749	0.0926112	0.478925	no	Hermaphrodite enriched	-0.141445	0.469817	0.999321	no	Hermaphrodite enriched	-0.597882	0.00178769	0.0351563	no	Hermaphrodite enriched	1.97911	4.75179e-27	1.24823e-24	yes	Male enriched	2.74812	3.04388e-52	1.43925e-49	yes	Male enriched
faah-4			137.4	-0.267201	0.158625	0.617712	no	Hermaphrodite enriched	0.0584267	0.760338	0.999321	no	Male enriched	-0.329291	0.0879945	0.582021	no	Hermaphrodite enriched	-0.256764	0.189433	0.425707	no	Hermaphrodite enriched	-0.54429	0.00447057	0.0169695	no	Hermaphrodite enriched
faah-6			33.4399	-0.525876	0.199691	0.682494	no	Hermaphrodite enriched	0.0187145	0.968597	0.999321	no	Male enriched	-0.092993	0.840209	0.999982	no	Hermaphrodite enriched	0.632889	0.238755	0.493057	no	Male enriched	0.975969	0.0239363	0.0721343	no	Male enriched
fah-1	FAH	Tyrosinemia, type I, 276700	437.068	-0.413371	0.37955	0.846953	no	Hermaphrodite enriched	-0.563852	0.225733	0.999321	no	Hermaphrodite enriched	-0.557134	0.230688	0.890426	no	Hermaphrodite enriched	-2.35667	5.22362e-07	1.1109e-05	yes	Hermaphrodite enriched	0.899777	0.055742	0.146128	no	Male enriched
fahd-1	FAHD1/FAHD2A/FAHD2B		6.02476	-0.0693508	0.935059	0.986638	no	Hermaphrodite enriched	-0.461952	0.605844	0.999321	no	Hermaphrodite enriched	0.350136	0.679268	0.999982	no	Male enriched	0.715364	0.429885	0.706528	no	Male enriched	-1.19985	0.203805	0.398042	no	Hermaphrodite enriched
fan-1	FAN1/FAN1	Interstitial nephritis, karyomegalic, 614817	1.38796	-2.03034	0.142957	0.589029	no	Hermaphrodite enriched	0.856624	0.50378	0.999321	no	Male enriched	-2.39706	0.108001	0.645522	no	Hermaphrodite enriched	1.35992	0.300866	0.570026	no	Male enriched	-1.75626	0.174001	0.354678	no	Hermaphrodite enriched
far-1			20757.6	-0.355448	0.00492495	0.0729232	no	Hermaphrodite enriched	0.0717915	0.570126	0.999321	no	Male enriched	0.0976018	0.440208	0.999982	no	Male enriched	0.119498	0.344916	0.619744	no	Male enriched	0.718539	1.44306e-08	1.33267e-07	no	Male enriched
far-2			34562.7	-0.470875	0.0474777	0.324551	no	Hermaphrodite enriched	-1.17616	7.19274e-07	0.000300028	yes	Hermaphrodite enriched	-1.0364	1.23896e-05	0.000512378	yes	Hermaphrodite enriched	-0.706702	0.002877	0.0182515	no	Hermaphrodite enriched	-0.192423	0.417031	0.659336	no	Hermaphrodite enriched
far-3			13.028	-1.97989	0.0280316	0.239121	no	Hermaphrodite enriched	1.47783	0.369791	0.999321	no	Male enriched	-2.05479	0.167802	0.799802	no	Hermaphrodite enriched	0.336968	0.802621	0.961099	no	Male enriched	2.969	0.0155486	0.0500129	no	Male enriched
far-4			4.41436	0.348409	0.697943	0.966431	no	Male enriched	0.182565	0.91185	0.999321	no	Male enriched	-2.46609	0.0664883	0.501402	no	Hermaphrodite enriched	1.11907	0.322781	0.596022	no	Male enriched	-1.23269	0.195192	0.386004	no	Hermaphrodite enriched
far-5			2.16251	-0.194156	0.891913	0.980454	no	Hermaphrodite enriched	-0.665001	0.675552	0.999321	no	Hermaphrodite enriched	0.870399	0.568764	0.999982	no	Male enriched	2.2905	0.156754	0.374462	no	Male enriched	0.0139146	0.991958	0.993639	no	Male enriched
far-6			9.88656	-0.444382	0.597566	0.945786	no	Hermaphrodite enriched	-0.0784355	0.934008	0.999321	no	Hermaphrodite enriched	-1.55135	0.0832786	0.56903	no	Hermaphrodite enriched	-1.63776	0.0419436	0.147416	no	Hermaphrodite enriched	-2.16226	0.0158221	0.050766	no	Hermaphrodite enriched
far-7			3.46385	-0.743797	0.293012	0.783682	no	Hermaphrodite enriched	-1.35192	0.291152	0.999321	no	Hermaphrodite enriched	1.16985	0.217776	0.8721	no	Male enriched	2.87003	0.0146522	0.0667227	no	Male enriched	1.22859	0.245819	0.457416	no	Male enriched
far-8			12.4258	0.477965	0.450346	0.891657	no	Male enriched	0.287713	0.671285	0.999321	no	Male enriched	-0.138659	0.831892	0.999982	no	Hermaphrodite enriched	1.867	0.0052689	0.029483	yes	Male enriched	0.749699	0.265065	0.482734	no	Male enriched
fard-1	FAR2/FAR1	Peroxisomal fatty acyl-CoA reductase 1 disorder, 616154	1.15734	-0.218689	0.852586	0.974134	no	Hermaphrodite enriched	-0.127678	0.927261	0.999321	no	Hermaphrodite enriched	0.575079	0.613444	0.999982	no	Male enriched	-1.80229	0.199672	0.440832	no	Hermaphrodite enriched	-0.187158	0.909332	0.96376	no	Hermaphrodite enriched
farl-11	STRIP2/STRIP1		7.35755	-0.136296	0.809603	0.967839	no	Hermaphrodite enriched	0.244587	0.724446	0.999321	no	Male enriched	0.126536	0.846003	0.999982	no	Male enriched	0.920835	0.162641	0.383106	no	Male enriched	-0.792022	0.166928	0.344815	no	Hermaphrodite enriched
fars-1	FARSA		21.1827	-0.110096	0.779392	0.966431	no	Hermaphrodite enriched	-0.254094	0.500591	0.999321	no	Hermaphrodite enriched	0.175742	0.651536	0.999982	no	Male enriched	-0.263453	0.604447	0.850434	no	Hermaphrodite enriched	-1.16665	0.00828296	0.0290754	yes	Hermaphrodite enriched
fars-2	FARS2	Combined oxidative phosphorylation deficiency 14, 614946|Spastic paraplegia 77, autosomal recessive, 617046	310.086	-0.363316	0.0275776	0.23676	no	Hermaphrodite enriched	-0.0803499	0.627065	0.999321	no	Hermaphrodite enriched	-0.324369	0.0500767	0.420957	no	Hermaphrodite enriched	-0.595111	0.000347511	0.00313777	no	Hermaphrodite enriched	-0.936656	5.12947e-09	5.05288e-08	no	Hermaphrodite enriched
fars-3	FARSB		15.2122	1.44784	0.00312717	0.052187	no	Male enriched	-0.0253337	0.959722	0.999321	no	Hermaphrodite enriched	-0.570714	0.278822	0.945968	no	Hermaphrodite enriched	-0.296817	0.564786	0.822207	no	Hermaphrodite enriched	-0.850803	0.109378	0.249007	no	Hermaphrodite enriched
fasn-1	FASN		794.843	0.19547	0.391255	0.855682	no	Male enriched	0.451634	0.0487434	0.999321	no	Male enriched	0.321495	0.165377	0.797915	no	Male enriched	-0.490174	0.0376108	0.136134	no	Hermaphrodite enriched	0.595438	0.0141585	0.0461273	no	Male enriched
fat-1			1645.53	-0.680577	0.0814187	0.445229	no	Hermaphrodite enriched	-0.0997068	0.798339	0.999321	no	Hermaphrodite enriched	-0.199635	0.609093	0.999982	no	Hermaphrodite enriched	-0.632291	0.105082	0.284065	no	Hermaphrodite enriched	1.71331	1.15868e-05	7.1616e-05	yes	Male enriched
fat-2			92.2909	-0.939099	0.0744538	0.421607	no	Hermaphrodite enriched	-0.24395	0.652184	0.999321	no	Hermaphrodite enriched	-0.0523419	0.921979	0.999982	no	Hermaphrodite enriched	1.49573	0.00628104	0.0337104	yes	Male enriched	0.383487	0.471637	0.711205	no	Male enriched
fat-3	FADS2/FADS1/FADS3		12.5011	-1.55186	0.00552739	0.0793584	no	Hermaphrodite enriched	-0.54401	0.416899	0.999321	no	Hermaphrodite enriched	-0.202182	0.76114	0.999982	no	Hermaphrodite enriched	-0.132742	0.832882	0.974065	no	Hermaphrodite enriched	0.361557	0.551397	0.781169	no	Male enriched
fat-4	FADS2/FADS1/FADS3		39.7345	-0.94733	0.0583418	0.366509	no	Hermaphrodite enriched	0.105168	0.839825	0.999321	no	Male enriched	-0.361677	0.492511	0.999982	no	Hermaphrodite enriched	0.937491	0.10153	0.278084	no	Male enriched	0.0697233	0.896162	0.956788	no	Male enriched
fat-5	SCD/SCD5		1263.66	-2.92013	1.23143e-29	2.91131e-26	yes	Hermaphrodite enriched	0.049304	0.854184	0.999321	no	Male enriched	0.356483	0.169806	0.802924	no	Male enriched	2.44008	1.07792e-21	1.96029e-19	yes	Male enriched	1.72187	1.16127e-11	1.57783e-10	yes	Male enriched
fat-6	SCD/SCD5		360.084	-1.77973	0.0153745	0.162388	no	Hermaphrodite enriched	-0.276451	0.706374	0.999321	no	Hermaphrodite enriched	-0.180988	0.805175	0.999982	no	Hermaphrodite enriched	0.356816	0.640526	0.876675	no	Male enriched	1.22195	0.0994453	0.231251	no	Male enriched
fat-7	SCD/SCD5		1.43125	-2.13856	0.0902051	0.47164	no	Hermaphrodite enriched	0.191076	0.915523	0.999321	no	Male enriched	-1.71538	0.230469	0.890029	no	Hermaphrodite enriched	-2.52885	0.11198	0.296905	no	Hermaphrodite enriched	-2.31443	0.185648	0.372632	no	Hermaphrodite enriched
fax-1			2.72434	0.267698	0.795893	0.966431	no	Male enriched	-0.316276	0.785162	0.999321	no	Hermaphrodite enriched	-2.68454	0.0749943	0.536114	no	Hermaphrodite enriched	-0.20332	0.90188	0.99478	no	Hermaphrodite enriched	-1.25559	0.377326	0.617913	no	Hermaphrodite enriched
fbf-2	PUM2/PUM1		32.3087	0.249968	0.624071	0.952549	no	Male enriched	0.290876	0.501771	0.999321	no	Male enriched	-1.30646	0.00219693	0.0416068	yes	Hermaphrodite enriched	-1.33941	0.00102482	0.0078536	yes	Hermaphrodite enriched	-0.882762	0.0237791	0.0717215	no	Hermaphrodite enriched
fbl-1	FBLN1/FBLN2/EFEMP1/FBLN5/EFEMP2	Synpolydactyly, 3/3'4, associated with metacarpal and metatarsal synostoses, 608180 Doyne honeycomb degeneration of retina, 126600 Cutis laxa, autosomal dominant 2, 614434|Cutis laxa, autosomal recessive, type IA, 219100|Macular degeneration, age-related, 3, 608895|Neuropathy, hereditary, with or without age-related macular degeneration, 608895 Cutis laxa, autosomal recessive, type IB, 614437	2.98296	-0.526366	0.499749	0.916947	no	Hermaphrodite enriched	-0.991308	0.285555	0.999321	no	Hermaphrodite enriched	-2.25568	0.0505923	0.423894	no	Hermaphrodite enriched	1.61279	0.128369	0.327151	no	Male enriched	2.39251	0.0738922	0.183117	no	Male enriched
fbn-1	FBN2/FBN3/FBN1/LTBP4/CRB1/CRB2/NOTCH3/NOTCH2/NOTCH1/NOTCH4/EYS/LTBP1/LTBP2/LTBP3	Contractural arachnodactyly, congenital, 121050|Macular degeneration, early-onset, 616118 Acromicric dysplasia, 102370|Ectopia lentis, familial, 129600|Geleophysic dysplasia 2, 614185|Marfan lipodystrophy syndrome, 616914|Marfan syndrome, 154700|MASS syndrome, 604308|Stiff skin syndrome, 184900|Weill-Marchesani syndrome 2, dominant, 608328 Cutis laxa, autosomal recessive, type IC, 613177 Leber congenital amaurosis 8, 613835|Pigmented paravenous chorioretinal atrophy, 172870|Retinitis pigmentosa-12, autosomal recessive, 600105 Focal segmental glomerulosclerosis 9, 616220|Ventriculomegaly with cystic kidney disease, 219730 Cerebral arteriopathy with subcortical infarcts and leukoencephalopathy 1, 125310|Lateral meningocele syndrome, 130720|Myofibromatosis, infantile 2, 615293 Alagille syndrome 2, 610205|Hajdu-Cheney syndrome, 102500 Adams-Oliver syndrome 5, 616028|Aortic valve disease 1, 109730 Retinitis pigmentosa 25, 602772 Glaucoma 3, primary congenital, D, 613086|Microspherophakia and/or megalocornea, with ectopia lentis and with or without secondary glaucoma, 25175|Weill-Marchesani syndrome 3, recessive, 614819 Dental anomalies and short stature, 601216|Geleophysic dysplasia 3, 617809	540.605	0.744409	0.0626057	0.380154	no	Male enriched	0.349301	0.382181	0.999321	no	Male enriched	0.766929	0.0547981	0.446346	no	Male enriched	0.497628	0.239518	0.494201	no	Male enriched	3.85167	1.26594e-09	1.34714e-08	yes	Male enriched
fbp-1	FBP2/FBP1	Fructose-1,6-bisphosphatase deficiency, 229700	644.87	-0.664401	0.000613183	0.0152971	no	Hermaphrodite enriched	-0.0931102	0.63743	0.999321	no	Hermaphrodite enriched	-0.248751	0.209835	0.859587	no	Hermaphrodite enriched	-0.230594	0.243812	0.499201	no	Hermaphrodite enriched	0.0962493	0.62243	0.834594	no	Male enriched
fbxa-1			1.41971	2.93519	0.0539218	0.349861	no	Male enriched	-0.864575	0.526548	0.999321	no	Hermaphrodite enriched	0.0608451	0.963753	0.999982	no	Male enriched	-0.106391	0.954531	0.99478	no	Hermaphrodite enriched	1.38603	0.426236	0.667172	no	Male enriched
fbxa-100			0.158299	0.933075	0.886614	0.979259	no	Male enriched	0.191073	0.976943	0.999321	no	Male enriched	0.754776	0.909105	0.999982	no	Male enriched	-0.106389	0.987161	0.99478	no	Hermaphrodite enriched	-0.147861	0.982156	0.988007	no	Hermaphrodite enriched
fbxa-101			0.622152	1.68365	0.624608	0.953105	no	Male enriched	1.28461	0.707624	0.999321	no	Male enriched	2.4313	0.466389	0.999982	no	Male enriched	-0.787043	0.81879	0.968213	no	Hermaphrodite enriched	0.657498	0.841151	0.952625	no	Male enriched
fbxa-105			0.84847	-2.01381	0.400332	0.861175	no	Hermaphrodite enriched	1.43607	0.557195	0.999321	no	Male enriched	-2.78076	0.246218	0.910282	no	Hermaphrodite enriched	-0.651207	0.791476	0.956066	no	Hermaphrodite enriched	0.932186	0.70937	0.88302	no	Male enriched
fbxa-106			1.61133	-1.16276	0.612154	0.950581	no	Hermaphrodite enriched	-1.18268	0.624448	0.999321	no	Hermaphrodite enriched	0.463344	0.846022	0.999982	no	Male enriched	0.905147	0.674681	0.898587	no	Male enriched	-1.15977	0.576225	0.80124	no	Hermaphrodite enriched
fbxa-108			21.0109	-1.02559	0.17882	0.656052	no	Hermaphrodite enriched	0.107811	0.879425	0.999321	no	Male enriched	-0.13269	0.846774	0.999982	no	Hermaphrodite enriched	-1.56411	0.237847	0.492246	no	Hermaphrodite enriched	0.207253	0.762403	0.912664	no	Male enriched
fbxa-128			2.90706	-1.22659	0.252687	0.752102	no	Hermaphrodite enriched	-0.0101875	0.991881	0.999321	no	Hermaphrodite enriched	-0.43099	0.692662	0.999982	no	Hermaphrodite enriched	0.766701	0.499885	0.769336	no	Male enriched	-1.96918	0.0932363	0.219913	no	Hermaphrodite enriched
fbxa-13			0.846395	0.0577974	0.981937	0.996051	no	Male enriched	-1.49485	0.559151	0.999321	no	Hermaphrodite enriched	1.78202	0.466801	0.999982	no	Male enriched	0.499355	0.84613	0.980675	no	Male enriched	-0.00091555	0.999684	0.999754	no	Hermaphrodite enriched
fbxa-139			1.898	1.17893	0.258589	0.75701	no	Male enriched	1.0414	0.295512	0.999321	no	Male enriched	0.000156671	0.999891	0.999982	no	Male enriched	-1.22324	0.357964	0.635032	no	Hermaphrodite enriched	0.823399	0.548311	0.77907	no	Male enriched
fbxa-14			1.08793	-3.15173	0.0791512	0.437723	no	Hermaphrodite enriched	-1.39	0.43932	0.999321	no	Hermaphrodite enriched	0.424911	0.802092	0.999982	no	Male enriched	-3.02704	0.105619	0.284675	no	Hermaphrodite enriched	0.269454	0.886567	0.956392	no	Male enriched
fbxa-146			0.136991	-2.43997	0.709247	0.966431	no	Hermaphrodite enriched	0.191073	0.976943	0.999321	no	Male enriched	0.033444	0.995964	0.999982	no	Male enriched	-0.106389	0.987161	0.99478	no	Hermaphrodite enriched	-0.147861	0.982156	0.988007	no	Hermaphrodite enriched
fbxa-149			26.4649	0.278824	0.459458	0.897922	no	Male enriched	0.437216	0.275427	0.999321	no	Male enriched	1.08498	0.00711793	0.105394	no	Male enriched	0.945673	0.0310751	0.117641	no	Male enriched	-0.048994	0.902552	0.960154	no	Hermaphrodite enriched
fbxa-15			1.70541	-2.81885	0.0691397	0.404598	no	Hermaphrodite enriched	1.1914	0.490797	0.999321	no	Male enriched	0.392538	0.814392	0.999982	no	Male enriched	-2.53757	0.173893	0.401463	no	Hermaphrodite enriched	-3.33981	0.0736753	0.182643	no	Hermaphrodite enriched
fbxa-150			66.8472	-0.286364	0.263097	0.759225	no	Hermaphrodite enriched	-0.326432	0.211578	0.999321	no	Hermaphrodite enriched	-0.476387	0.066068	0.49988	no	Hermaphrodite enriched	-0.129519	0.626458	0.867549	no	Hermaphrodite enriched	2.94078	2.39204e-17	5.8806e-16	yes	Male enriched
fbxa-155			1.78026	1.68361	0.39209	0.856461	no	Male enriched	0.191076	0.922624	0.999321	no	Male enriched	0.053562	0.978191	0.999982	no	Male enriched	0.567725	0.708365	0.91806	no	Male enriched	1.9761	0.18384	0.369658	no	Male enriched
fbxa-156			2.09028	0.139786	0.905173	0.981397	no	Male enriched	-3.08632	0.0376348	0.999321	no	Hermaphrodite enriched	-0.362773	0.758798	0.999982	no	Hermaphrodite enriched	2.39783	0.117501	0.30684	no	Male enriched	2.04166	0.1284	0.281595	no	Male enriched
fbxa-157			2.37456	-1.65131	0.140383	0.584356	no	Hermaphrodite enriched	-0.266427	0.820242	0.999321	no	Hermaphrodite enriched	-1.19566	0.307431	0.974411	no	Hermaphrodite enriched	0.516173	0.627604	0.868557	no	Male enriched	3.15935	0.0256105	0.0762992	no	Male enriched
fbxa-167			1.66984	0.278764	0.802352	0.967482	no	Male enriched	0.424742	0.753069	0.999321	no	Male enriched	-1.39081	0.289265	0.958025	no	Hermaphrodite enriched	2.25476	0.162418	0.382643	no	Male enriched	-0.227384	0.874593	0.956392	no	Hermaphrodite enriched
fbxa-168			4.55306	-0.514242	0.443851	0.887465	no	Hermaphrodite enriched	-0.229762	0.775993	0.999321	no	Hermaphrodite enriched	-1.01634	0.240932	0.905858	no	Hermaphrodite enriched	2.73972	0.0210003	0.0876145	no	Male enriched	-0.338588	0.745621	0.904141	no	Hermaphrodite enriched
fbxa-175			1.69375	0.245795	0.853506	0.974134	no	Male enriched	-1.22823	0.44203	0.999321	no	Hermaphrodite enriched	-0.74807	0.605724	0.999982	no	Hermaphrodite enriched	-0.554692	0.736471	0.932421	no	Hermaphrodite enriched	-2.3855	0.154756	0.325162	no	Hermaphrodite enriched
fbxa-176			0.1534	-2.22756	0.733659	0.966431	no	Hermaphrodite enriched	0.191073	0.976943	0.999321	no	Male enriched	-1.29484	0.844538	0.999982	no	Hermaphrodite enriched	-0.106389	0.987161	0.99478	no	Hermaphrodite enriched	-0.869193	0.8954	0.956392	no	Hermaphrodite enriched
fbxa-182			3.58626	-1.6192	0.186338	0.664791	no	Hermaphrodite enriched	-0.699997	0.47269	0.999321	no	Hermaphrodite enriched	-0.0200151	0.982479	0.999982	no	Hermaphrodite enriched	-0.613309	0.561532	0.819323	no	Hermaphrodite enriched	2.51722	0.0198295	0.0614959	no	Male enriched
fbxa-185			0.21655	1.68362	0.798958	0.966431	no	Male enriched	0.191073	0.976943	0.999321	no	Male enriched	2.69989	0.681083	0.999982	no	Male enriched	-0.106389	0.987161	0.99478	no	Hermaphrodite enriched	-0.869193	0.8954	0.956392	no	Hermaphrodite enriched
fbxa-187			0.939862	1.95571	0.301664	0.790816	no	Male enriched	2.83426	0.166962	0.999321	no	Male enriched	2.61034	0.202992	0.850661	no	Male enriched	-0.827737	0.71001	0.918764	no	Hermaphrodite enriched	2.40975	0.240735	0.450386	no	Male enriched
fbxa-189			0.725983	-1.37651	0.530376	0.926981	no	Hermaphrodite enriched	2.0074	0.40125	0.999321	no	Male enriched	1.2295	0.595285	0.999982	no	Male enriched	1.19565	0.613626	0.857303	no	Male enriched	-0.103591	0.964051	0.985441	no	Hermaphrodite enriched
fbxa-190			4.66475	-3.56788	0.00549632	0.0790724	no	Hermaphrodite enriched	0.628983	0.475786	0.999321	no	Male enriched	-0.428061	0.618502	0.999982	no	Hermaphrodite enriched	0.391209	0.687364	0.904778	no	Male enriched	1.56662	0.182956	0.368222	no	Male enriched
fbxa-193			5.02385	1.06198	0.231124	0.726191	no	Male enriched	1.14325	0.179056	0.999321	no	Male enriched	-0.0982464	0.906638	0.999982	no	Hermaphrodite enriched	-1.63726	0.0367874	0.133768	no	Hermaphrodite enriched	-0.555851	0.447864	0.68818	no	Hermaphrodite enriched
fbxa-195			1.6166	-0.994229	0.574017	0.939266	no	Hermaphrodite enriched	0.191076	0.927004	0.999321	no	Male enriched	-0.329796	0.868721	0.999982	no	Hermaphrodite enriched	-0.562466	0.731977	0.931219	no	Hermaphrodite enriched	0.791264	0.631326	0.839793	no	Male enriched
fbxa-199			1.60968	0.500044	0.695219	0.966431	no	Male enriched	-1.05672	0.451005	0.999321	no	Hermaphrodite enriched	0.29864	0.856886	0.999982	no	Male enriched	1.73629	0.308038	0.578131	no	Male enriched	0.97281	0.49349	0.731468	no	Male enriched
fbxa-2			0.462673	-2.75969	0.542489	0.930209	no	Hermaphrodite enriched	0.191075	0.96708	0.999321	no	Male enriched	0.725005	0.875492	0.999982	no	Male enriched	-1.50575	0.744372	0.934903	no	Hermaphrodite enriched	-3.80981	0.403226	0.645207	no	Hermaphrodite enriched
fbxa-202			0.745882	1.68377	0.78323	0.966431	no	Male enriched	0.191073	0.975097	0.999321	no	Male enriched	1.37538	0.821946	0.999982	no	Male enriched	2.94498	0.62656	0.867606	no	Male enriched	3.77674	0.532113	0.766064	no	Male enriched
fbxa-209			0.210246	-1.64034	0.801944	0.967482	no	Hermaphrodite enriched	0.191073	0.976943	0.999321	no	Male enriched	0.033444	0.995964	0.999982	no	Male enriched	-0.106389	0.987161	0.99478	no	Hermaphrodite enriched	-1.9318	0.769862	0.91638	no	Hermaphrodite enriched
fbxa-215			2.87978	2.26214	0.120482	0.545172	no	Male enriched	0.191076	0.912666	0.999321	no	Male enriched	-1.29029	0.425821	0.999982	no	Hermaphrodite enriched	2.03988	0.161696	0.381387	no	Male enriched	-4.11689	0.000501774	0.00236232	no	Hermaphrodite enriched
fbxa-216			4.03822	0.670818	0.524753	0.925129	no	Male enriched	-0.108062	0.902523	0.999321	no	Hermaphrodite enriched	-1.21289	0.167698	0.799802	no	Hermaphrodite enriched	-0.32836	0.720779	0.925224	no	Hermaphrodite enriched	1.73804	0.0982656	0.229033	no	Male enriched
fbxa-218			13.6329	-0.0419588	0.970303	0.993127	no	Hermaphrodite enriched	-1.04142	0.476036	0.999321	no	Hermaphrodite enriched	2.94698	0.00615887	0.0948213	no	Male enriched	1.33876	0.0439856	0.152721	no	Male enriched	2.97184	1.55448e-05	9.42726e-05	yes	Male enriched
fbxa-219			0.885505	-2.36195	0.195527	0.677759	no	Hermaphrodite enriched	-0.190857	0.910965	0.999321	no	Hermaphrodite enriched	0.44737	0.821093	0.999982	no	Male enriched	-1.95265	0.307243	0.576945	no	Hermaphrodite enriched	-0.885853	0.663922	0.85859	no	Hermaphrodite enriched
fbxa-222			0.138902	-2.91313	0.656019	0.961569	no	Hermaphrodite enriched	0.191073	0.976943	0.999321	no	Male enriched	0.033444	0.995964	0.999982	no	Male enriched	-0.106389	0.987161	0.99478	no	Hermaphrodite enriched	-0.869193	0.8954	0.956392	no	Hermaphrodite enriched
fbxa-224			0.542184	1.68374	0.798944	0.966431	no	Male enriched	0.191073	0.976943	0.999321	no	Male enriched	0.033444	0.995964	0.999982	no	Male enriched	2.67991	0.682508	0.902272	no	Male enriched	2.78096	0.671138	0.862395	no	Male enriched
fbxa-24			185.35	-0.9047	0.000102602	0.00370335	no	Hermaphrodite enriched	0.475272	0.0848885	0.999321	no	Male enriched	0.495802	0.0799321	0.554173	no	Male enriched	0.201803	0.52652	0.790796	no	Male enriched	0.773876	0.00655341	0.0238054	no	Male enriched
fbxa-3			0.887552	-1.66881	0.335723	0.814913	no	Hermaphrodite enriched	0.831956	0.692599	0.999321	no	Male enriched	-0.595522	0.777926	0.999982	no	Hermaphrodite enriched	2.05194	0.316588	0.588494	no	Male enriched	1.49537	0.460918	0.700538	no	Male enriched
fbxa-31			23.8689	0.52339	0.304146	0.792536	no	Male enriched	-0.0412184	0.929335	0.999321	no	Hermaphrodite enriched	0.503973	0.270752	0.938078	no	Male enriched	-0.217376	0.635349	0.872642	no	Hermaphrodite enriched	-1.15391	0.010667	0.0362076	yes	Hermaphrodite enriched
fbxa-32			0.552484	-2.29059	0.461811	0.899402	no	Hermaphrodite enriched	-1.08981	0.736657	0.999321	no	Hermaphrodite enriched	-0.477239	0.883727	0.999982	no	Hermaphrodite enriched	2.08082	0.518935	0.784839	no	Male enriched	-0.869208	0.791406	0.929477	no	Hermaphrodite enriched
fbxa-34			0.489519	-0.723567	0.835985	0.97315	no	Hermaphrodite enriched	0.191075	0.958603	0.999321	no	Male enriched	0.481393	0.895645	0.999982	no	Male enriched	-0.350207	0.923295	0.99478	no	Hermaphrodite enriched	0.430732	0.90671	0.962485	no	Male enriched
fbxa-36			0.300385	-3.12322	0.583304	0.940518	no	Hermaphrodite enriched	-0.530262	0.926843	0.999321	no	Hermaphrodite enriched	0.764573	0.894664	0.999982	no	Male enriched	-1.4541	0.800973	0.960505	no	Hermaphrodite enriched	-0.869198	0.880365	0.956392	no	Hermaphrodite enriched
fbxa-37			0.54905	-0.417985	0.881493	0.978491	no	Hermaphrodite enriched	-1.19993	0.688234	0.999321	no	Hermaphrodite enriched	-0.6879	0.821619	0.999982	no	Hermaphrodite enriched	2.33899	0.431205	0.707872	no	Male enriched	0.687962	0.820244	0.943264	no	Male enriched
fbxa-38			0.562827	-1.37859	0.581303	0.940518	no	Hermaphrodite enriched	-0.560754	0.835462	0.999321	no	Hermaphrodite enriched	-0.352093	0.888114	0.999982	no	Hermaphrodite enriched	-1.16233	0.664531	0.89231	no	Hermaphrodite enriched	1.09758	0.678051	0.866969	no	Male enriched
fbxa-39			0.68478	-0.827525	0.787855	0.966431	no	Hermaphrodite enriched	-0.65784	0.83804	0.999321	no	Hermaphrodite enriched	0.289179	0.929413	0.999982	no	Male enriched	-0.106391	0.974419	0.99478	no	Hermaphrodite enriched	-0.869207	0.793338	0.930012	no	Hermaphrodite enriched
fbxa-4			0.521148	0.317245	0.936837	0.986843	no	Male enriched	0.169075	0.96759	0.999321	no	Male enriched	0.87882	0.829403	0.999982	no	Male enriched	-0.106391	0.979613	0.99478	no	Hermaphrodite enriched	0.218709	0.957979	0.983086	no	Male enriched
fbxa-5			1.0773	1.03044	0.569188	0.937834	no	Male enriched	-0.0869592	0.965637	0.999321	no	Hermaphrodite enriched	-1.89751	0.383419	0.999982	no	Hermaphrodite enriched	1.47076	0.503534	0.772072	no	Male enriched	-3.71962	0.0764302	0.188353	no	Hermaphrodite enriched
fbxa-53			0.32727	1.21459	0.806021	0.967482	no	Male enriched	-0.178739	0.971472	0.999321	no	Hermaphrodite enriched	0.0334443	0.994729	0.999982	no	Male enriched	-0.10639	0.983234	0.99478	no	Hermaphrodite enriched	-1.59054	0.753397	0.908018	no	Hermaphrodite enriched
fbxa-55			2.95072	0.495847	0.501821	0.918018	no	Male enriched	-1.79417	0.125095	0.999321	no	Hermaphrodite enriched	-0.171166	0.855171	0.999982	no	Hermaphrodite enriched	0.841206	0.353714	0.630886	no	Male enriched	2.34106	0.0788809	0.192752	no	Male enriched
fbxa-59			1.41915	-0.110644	0.921489	0.984454	no	Hermaphrodite enriched	-1.82538	0.217176	0.999321	no	Hermaphrodite enriched	0.678684	0.560626	0.999982	no	Male enriched	-1.84803	0.189474	0.425707	no	Hermaphrodite enriched	-0.257034	0.837556	0.951123	no	Hermaphrodite enriched
fbxa-6			0.950129	1.0877	0.513694	0.922482	no	Male enriched	0.412648	0.818894	0.999321	no	Male enriched	0.41343	0.83425	0.999982	no	Male enriched	-1.44208	0.48919	0.76104	no	Hermaphrodite enriched	1.08683	0.594486	0.814882	no	Male enriched
fbxa-60			3.1495	0.159551	0.874638	0.977235	no	Male enriched	-2.74572	0.0434908	0.999321	no	Hermaphrodite enriched	0.3638	0.727039	0.999982	no	Male enriched	-3.07485	0.022155	0.0910924	no	Hermaphrodite enriched	-0.311618	0.773701	0.919098	no	Hermaphrodite enriched
fbxa-61			3.71867	0.590802	0.421785	0.87734	no	Male enriched	1.37853	0.134935	0.999321	no	Male enriched	-1.33064	0.190112	0.835197	no	Hermaphrodite enriched	1.26382	0.13576	0.339878	no	Male enriched	-0.421632	0.711975	0.883899	no	Hermaphrodite enriched
fbxa-64			1.72303	0.41481	0.753132	0.966431	no	Male enriched	0.483355	0.753302	0.999321	no	Male enriched	0.795082	0.534407	0.999982	no	Male enriched	0.304591	0.84522	0.980411	no	Male enriched	-2.08391	0.209095	0.405562	no	Hermaphrodite enriched
fbxa-65			3.77831	-1.63368	0.219052	0.710229	no	Hermaphrodite enriched	-0.625499	0.639754	0.999321	no	Hermaphrodite enriched	0.443084	0.719964	0.999982	no	Male enriched	2.31487	0.123218	0.317675	no	Male enriched	-0.53866	0.663393	0.858571	no	Hermaphrodite enriched
fbxa-67			1.01711	-2.47483	0.118985	0.541147	no	Hermaphrodite enriched	1.49225	0.387335	0.999321	no	Male enriched	0.275666	0.853819	0.999982	no	Male enriched	-0.998349	0.574837	0.829279	no	Hermaphrodite enriched	-0.147864	0.938395	0.975931	no	Hermaphrodite enriched
fbxa-69			23.9493	-2.49354	8.4314e-06	0.000496263	yes	Hermaphrodite enriched	0.988951	0.172336	0.999321	no	Male enriched	-0.0876785	0.892492	0.999982	no	Hermaphrodite enriched	1.02523	0.024585	0.0984303	no	Male enriched	0.840752	0.0501704	0.134125	no	Male enriched
fbxa-72			5.86282	0.962277	0.531487	0.927464	no	Male enriched	1.74677	0.060021	0.999321	no	Male enriched	-0.237319	0.694118	0.999982	no	Hermaphrodite enriched	-0.338053	0.644367	0.879039	no	Hermaphrodite enriched	0.625329	0.388055	0.628948	no	Male enriched
fbxa-74			0.72031	-0.843362	0.745596	0.966431	no	Hermaphrodite enriched	-0.200891	0.935958	0.999321	no	Hermaphrodite enriched	-1.16787	0.634929	0.999982	no	Hermaphrodite enriched	-0.827736	0.758945	0.942231	no	Hermaphrodite enriched	-0.869209	0.74727	0.905057	no	Hermaphrodite enriched
fbxa-76			1.44344	-1.73425	0.183906	0.66223	no	Hermaphrodite enriched	-1.04211	0.439702	0.999321	no	Hermaphrodite enriched	0.242454	0.846692	0.999982	no	Male enriched	3.37072	0.0241156	0.0969613	no	Male enriched	0.780788	0.603202	0.820996	no	Male enriched
fbxa-79			0.891249	-0.5885	0.722052	0.966431	no	Hermaphrodite enriched	0.973499	0.590652	0.999321	no	Male enriched	-0.0502403	0.978703	0.999982	no	Hermaphrodite enriched	-0.276255	0.883307	0.99478	no	Hermaphrodite enriched	0.836067	0.656685	0.854741	no	Male enriched
fbxa-85			6.49144	-0.102389	0.890921	0.980124	no	Hermaphrodite enriched	0.757441	0.341836	0.999321	no	Male enriched	1.36582	0.0838248	0.570299	no	Male enriched	-0.179237	0.849994	0.982894	no	Hermaphrodite enriched	3.46674	0.00381725	0.0147501	yes	Male enriched
fbxa-90			6.74443	0.517438	0.435028	0.883581	no	Male enriched	0.260799	0.723387	0.999321	no	Male enriched	0.946026	0.246568	0.910545	no	Male enriched	1.33366	0.0604535	0.192531	no	Male enriched	1.71101	0.0518777	0.137754	no	Male enriched
fbxa-93			3.9875	0.0916212	0.924016	0.984621	no	Male enriched	0.659486	0.532252	0.999321	no	Male enriched	1.61042	0.133801	0.722347	no	Male enriched	1.32706	0.264973	0.524876	no	Male enriched	-1.01051	0.317839	0.548552	no	Hermaphrodite enriched
fbxa-95			1.27281	0.584329	0.775563	0.966431	no	Male enriched	1.38441	0.557711	0.999321	no	Male enriched	1.62922	0.48639	0.999982	no	Male enriched	-0.422188	0.846841	0.981249	no	Hermaphrodite enriched	-2.58595	0.210153	0.407021	no	Hermaphrodite enriched
fbxb-100			0.894161	-2.96956	0.118523	0.540294	no	Hermaphrodite enriched	-0.538436	0.801583	0.999321	no	Hermaphrodite enriched	0.011408	0.995162	0.999982	no	Male enriched	1.44403	0.446481	0.723247	no	Male enriched	-0.390739	0.853835	0.956392	no	Hermaphrodite enriched
fbxb-101			0.297294	-0.558522	0.92418	0.984621	no	Hermaphrodite enriched	-0.530261	0.928929	0.999321	no	Hermaphrodite enriched	1.01813	0.863023	0.999982	no	Male enriched	0.614945	0.917617	0.99478	no	Male enriched	-0.869197	0.883762	0.956392	no	Hermaphrodite enriched
fbxb-14			3.7118	-0.270313	0.723842	0.966431	no	Hermaphrodite enriched	1.38067	0.0856501	0.999321	no	Male enriched	1.39811	0.0890878	0.588046	no	Male enriched	1.74313	0.125243	0.321202	no	Male enriched	-0.455266	0.720952	0.889433	no	Hermaphrodite enriched
fbxb-36			28.2181	-1.27717	0.320071	0.804006	no	Hermaphrodite enriched	0.191077	0.900415	0.999321	no	Male enriched	3.53672	0.000497241	0.0125953	yes	Male enriched	1.42591	0.00734481	0.0382475	yes	Male enriched	4.10388	2.4238e-12	3.5964e-11	yes	Male enriched
fbxb-69			0.302223	-1.14466	0.860931	0.975637	no	Hermaphrodite enriched	0.191073	0.976943	0.999321	no	Male enriched	0.033444	0.995964	0.999982	no	Male enriched	1.73755	0.792061	0.956133	no	Male enriched	-0.869193	0.8954	0.956392	no	Hermaphrodite enriched
fbxb-7			3.96365	0.645044	0.342014	0.820027	no	Male enriched	4.1033	0.000835595	0.11182	no	Male enriched	2.58771	0.0174694	0.205305	no	Male enriched	2.76417	0.00466395	0.0269483	no	Male enriched	1.87452	0.0786094	0.19232	no	Male enriched
fbxc-20			1.20216	0.760795	0.718306	0.966431	no	Male enriched	1.57143	0.492919	0.999321	no	Male enriched	0.874214	0.700144	0.999982	no	Male enriched	-0.76462	0.706265	0.916761	no	Hermaphrodite enriched	2.28769	0.254095	0.468217	no	Male enriched
fbxc-33			0.663213	-1.89476	0.52105	0.924575	no	Hermaphrodite enriched	-1.02627	0.722514	0.999321	no	Hermaphrodite enriched	0.342454	0.905242	0.999982	no	Male enriched	-0.106391	0.972478	0.99478	no	Hermaphrodite enriched	-1.59055	0.60601	0.822923	no	Hermaphrodite enriched
fbxc-40			0.297342	-3.38873	0.604226	0.948	no	Hermaphrodite enriched	-0.530259	0.936072	0.999321	no	Hermaphrodite enriched	1.85153	0.778867	0.999982	no	Male enriched	-0.106389	0.987161	0.99478	no	Hermaphrodite enriched	-0.869193	0.8954	0.956392	no	Hermaphrodite enriched
fbxc-41			0.105156	-1.47154	0.822138	0.970867	no	Hermaphrodite enriched	0.191073	0.976943	0.999321	no	Male enriched	0.033444	0.995964	0.999982	no	Male enriched	-0.106389	0.987161	0.99478	no	Hermaphrodite enriched	-0.869193	0.8954	0.956392	no	Hermaphrodite enriched
fbxc-45			24.2867	-1.56101	0.0390102	0.290461	no	Hermaphrodite enriched	-0.115317	0.846294	0.999321	no	Hermaphrodite enriched	-0.184147	0.735044	0.999982	no	Hermaphrodite enriched	-1.50181	0.00464897	0.0268837	yes	Hermaphrodite enriched	-0.344576	0.501737	0.738906	no	Hermaphrodite enriched
fbxc-50			151.16	-0.0738226	0.895346	0.980747	no	Hermaphrodite enriched	0.221655	0.748804	0.999321	no	Male enriched	-0.0599517	0.910247	0.999982	no	Hermaphrodite enriched	-3.00468	9.31389e-10	3.59993e-08	yes	Hermaphrodite enriched	-5.56225	1.103e-35	1.71934e-33	yes	Hermaphrodite enriched
fbxc-51			2.34742	1.09301	0.30899	0.796911	no	Male enriched	-0.00262586	0.998409	0.999395	no	Hermaphrodite enriched	3.60437	0.0134266	0.170966	no	Male enriched	3.56663	0.0162852	0.0722117	no	Male enriched	-3.20628	0.0177239	0.0559566	no	Hermaphrodite enriched
fbxc-52			95.9836	-0.223556	0.369776	0.840164	no	Hermaphrodite enriched	0.0605268	0.814517	0.999321	no	Male enriched	0.399396	0.122786	0.692204	no	Male enriched	-0.114777	0.672185	0.897491	no	Hermaphrodite enriched	-0.974095	0.000369505	0.00177917	no	Hermaphrodite enriched
fbxc-53			1.63762	0.574558	0.612793	0.950675	no	Male enriched	-1.47267	0.207738	0.999321	no	Hermaphrodite enriched	0.187786	0.890877	0.999982	no	Male enriched	0.0258359	0.986471	0.99478	no	Male enriched	-0.148657	0.932252	0.974962	no	Hermaphrodite enriched
fbxc-54			0.451406	0.0318347	0.995287	0.999069	no	Male enriched	0.191074	0.971826	0.999321	no	Male enriched	-0.687893	0.898822	0.999982	no	Hermaphrodite enriched	1.46062	0.786461	0.95423	no	Male enriched	-3.33035	0.533099	0.767172	no	Hermaphrodite enriched
fbxc-57			0.630804	-1.82216	0.505555	0.919955	no	Hermaphrodite enriched	0.186705	0.948817	0.999321	no	Male enriched	1.99402	0.494487	0.999982	no	Male enriched	-0.106391	0.971402	0.99478	no	Hermaphrodite enriched	-0.197915	0.946675	0.978974	no	Hermaphrodite enriched
fcd-2	FANCD2	Fanconi anemia, complementation group D2, 227646	14.4606	-1.67468	0.00255938	0.0454378	yes	Hermaphrodite enriched	0.380522	0.349645	0.999321	no	Male enriched	-0.137306	0.750406	0.999982	no	Hermaphrodite enriched	-0.481908	0.28264	0.547338	no	Hermaphrodite enriched	-0.1724	0.668513	0.861202	no	Hermaphrodite enriched
fce-1	ZMPSTE24	Mandibuloacral dysplasia with type B lipodystrophy, 608612|Restrictive dermopathy, lethal, 275210	6.29073	0.140657	0.850296	0.974134	no	Male enriched	1.01951	0.210219	0.999321	no	Male enriched	-0.0534934	0.94612	0.999982	no	Hermaphrodite enriched	0.444388	0.554501	0.813305	no	Male enriched	-1.40036	0.0606098	0.15595	no	Hermaphrodite enriched
fce-2	RCE1		1.70098	-0.683452	0.489593	0.914115	no	Hermaphrodite enriched	0.125522	0.900063	0.999321	no	Male enriched	0.602661	0.573655	0.999982	no	Male enriched	2.37158	0.0855647	0.24678	no	Male enriched	0.757334	0.579977	0.80373	no	Male enriched
fcho-1	FCHO2/FCHO1/SGIP1		395.606	0.144351	0.602525	0.947383	no	Male enriched	0.0266883	0.924442	0.999321	no	Male enriched	0.00142727	0.995962	0.999982	no	Male enriched	0.0999722	0.722138	0.925973	no	Male enriched	-1.46762	1.24934e-07	1.04185e-06	yes	Hermaphrodite enriched
fcp-1	CTDP1	Congenital cataracts, facial dysmorphism, and neuropathy, 604168	1.05435	-0.549961	0.727445	0.966431	no	Hermaphrodite enriched	-1.19838	0.502203	0.999321	no	Hermaphrodite enriched	-2.2065	0.224516	0.879983	no	Hermaphrodite enriched	0.614955	0.75806	0.942231	no	Male enriched	1.15807	0.506236	0.741835	no	Male enriched
fdps-1	FDPS/RUSC1/RUSC2	Porokeratosis 9, multiple types, 616631 Mental retardation, autosomal recessive 61, 617773	2.6858	0.102037	0.914673	0.98248	no	Male enriched	-0.43724	0.685892	0.999321	no	Hermaphrodite enriched	0.605064	0.548049	0.999982	no	Male enriched	-0.903248	0.542579	0.803558	no	Hermaphrodite enriched	-1.47169	0.14455	0.309198	no	Hermaphrodite enriched
fecl-1			5.03568	-1.78189	0.0428317	0.306852	no	Hermaphrodite enriched	-0.24963	0.765936	0.999321	no	Hermaphrodite enriched	-0.490407	0.551848	0.999982	no	Hermaphrodite enriched	0.184311	0.847698	0.981364	no	Male enriched	0.70759	0.452122	0.691567	no	Male enriched
feh-1	APBB2/APBB3/APBB1		84.5435	-0.166197	0.535215	0.929257	no	Hermaphrodite enriched	-0.177658	0.529086	0.999321	no	Hermaphrodite enriched	-0.119887	0.695957	0.999982	no	Hermaphrodite enriched	1.17769	8.3743e-05	0.000943522	yes	Male enriched	0.0273468	0.933569	0.974962	no	Male enriched
fem-1	FEM1C/FEM1A/FEM1B/ANKRD16		5.26372	0.466569	0.467714	0.903024	no	Male enriched	-0.294885	0.712304	0.999321	no	Hermaphrodite enriched	-0.627854	0.449332	0.999982	no	Hermaphrodite enriched	1.24582	0.147722	0.359979	no	Male enriched	-1.79841	0.0244217	0.0733195	no	Hermaphrodite enriched
fem-2	PPM1F/PPM1E		264.342	-0.140623	0.576201	0.939266	no	Hermaphrodite enriched	-0.094791	0.711425	0.999321	no	Hermaphrodite enriched	-0.238536	0.357698	0.999982	no	Hermaphrodite enriched	-0.115381	0.651243	0.883527	no	Hermaphrodite enriched	-2.06498	1.07176e-16	2.50049e-15	yes	Hermaphrodite enriched
fem-3			114.713	0.601784	0.0325138	0.262387	no	Male enriched	0.673518	0.0324048	0.947758	no	Male enriched	0.133921	0.6382	0.999982	no	Male enriched	-0.988644	0.000174286	0.00174471	no	Hermaphrodite enriched	-3.45649	1.94877e-45	5.52865e-43	yes	Hermaphrodite enriched
fer-1	DYSF/MYOF/OTOF/FER1L6/FER1L5	Miyoshi muscular dystrophy 1, 254130|Muscular dystrophy, limb-girdle, type 2B, 253601|Myopathy, distal, with anterior tibial onset, 606768 Auditory neuropathy, autosomal recessive, 1, 601071|Deafness, autosomal recessive 9, 601071	9.06968	0.583656	0.637292	0.956815	no	Male enriched	-0.512033	0.730947	0.999321	no	Hermaphrodite enriched	4.53882	0.000111855	0.00348718	yes	Male enriched	1.66015	0.00724181	0.0378083	yes	Male enriched	6.36048	2.37101e-09	2.43011e-08	yes	Male enriched
fgt-1	SLC2A3/SLC2A1/SLC2A14/SLC2A4/SLC2A2/SLC2A9/SLC2A11/SLC2A5/SLC2A7	Dystonia 9, 601042|Epilepsy, idiopathic generalized, susceptibility to, 12, 614847|GLUT1 deficiency syndrome 1, infantile onset, severe, 606777|GLUT1 deficiency syndrome 2, childhood onset, 612126|Stomatin-deficient cryohydrocytosis with neurologic defects, 608885 Diabetes mellitus, noninsulin-dependent, 125853|Fanconi-Bickel syndrome, 227810 Hypouricemia, renal, 2, 612076|Uric acid concentration, serum, QTL 2, 612076	950.334	-0.0736544	0.690068	0.966431	no	Hermaphrodite enriched	0.00546725	0.976626	0.999321	no	Male enriched	-0.0371109	0.842489	0.999982	no	Hermaphrodite enriched	0.21635	0.245816	0.501957	no	Male enriched	0.575632	0.00197525	0.00817354	no	Male enriched
fhod-1	FHOD3/FHOD1/FMN2/FMN1	Mental retardation, autosomal recessive 47, 616193	148.73	0.66426	0.0200714	0.193026	no	Male enriched	0.313087	0.293867	0.999321	no	Male enriched	0.568225	0.0577189	0.461264	no	Male enriched	1.29409	1.03458e-05	0.000155461	yes	Male enriched	1.10023	0.000303277	0.00148396	yes	Male enriched
fib-1	FBL/FBL/FBLL1		5031.69	1.43043	2.43336e-10	6.90343e-08	yes	Male enriched	-0.219655	0.330184	0.999321	no	Hermaphrodite enriched	-0.73141	0.00120746	0.0259512	no	Hermaphrodite enriched	-1.24421	3.81247e-08	1.05832e-06	yes	Hermaphrodite enriched	-2.20229	1.8366e-22	7.66241e-21	yes	Hermaphrodite enriched
fic-1	FICD		2.42112	-1.45574	0.257697	0.756397	no	Hermaphrodite enriched	-0.684155	0.59753	0.999321	no	Hermaphrodite enriched	-0.217439	0.835523	0.999982	no	Hermaphrodite enriched	0.533405	0.63302	0.871419	no	Male enriched	-1.21056	0.283548	0.506595	no	Hermaphrodite enriched
fig-1			7.69871	0.673118	0.255309	0.75382	no	Male enriched	0.0578482	0.923883	0.999321	no	Male enriched	0.170322	0.785586	0.999982	no	Male enriched	-1.22929	0.0912381	0.258017	no	Hermaphrodite enriched	2.12813	0.0628889	0.160533	no	Male enriched
figl-1	FIGNL1/FIGN/SPAST/IQCA1/FIGNL2/IQCA1L	Spastic paraplegia 4, autosomal dominant, 182601	77.6212	-0.476329	0.0795246	0.43825	no	Hermaphrodite enriched	0.0563527	0.833358	0.999321	no	Male enriched	0.170032	0.537926	0.999982	no	Male enriched	0.0592922	0.825926	0.97076	no	Male enriched	-1.31916	3.57697e-07	2.76057e-06	yes	Hermaphrodite enriched
fil-1			2.34769	-0.510662	0.677939	0.966431	no	Hermaphrodite enriched	-0.0412445	0.97612	0.999321	no	Hermaphrodite enriched	-0.928757	0.569048	0.999982	no	Hermaphrodite enriched	-2.59515	0.0940776	0.264239	no	Hermaphrodite enriched	-0.297375	0.810175	0.93789	no	Hermaphrodite enriched
fip-2			2.91887	-1.52732	0.218763	0.709778	no	Hermaphrodite enriched	-1.63272	0.28424	0.999321	no	Hermaphrodite enriched	0.64777	0.595524	0.999982	no	Male enriched	1.02312	0.505507	0.77327	no	Male enriched	-1.43795	0.20032	0.392912	no	Hermaphrodite enriched
fip-3			10.7985	0.257584	0.87448	0.977235	no	Male enriched	-1.85842	0.215155	0.999321	no	Hermaphrodite enriched	1.13269	0.478153	0.999982	no	Male enriched	0.79821	0.479056	0.751906	no	Male enriched	4.85876	2.00733e-06	1.39373e-05	yes	Male enriched
fip-5			1376.66	-0.170415	0.496269	0.915828	no	Hermaphrodite enriched	-0.243789	0.330301	0.999321	no	Hermaphrodite enriched	-0.142103	0.569613	0.999982	no	Hermaphrodite enriched	0.429883	0.0865823	0.248785	no	Male enriched	0.0632101	0.800567	0.934242	no	Male enriched
fip-7			5.56078	1.68367	0.617576	0.951619	no	Male enriched	0.191076	0.954815	0.999321	no	Male enriched	1.04565	0.755071	0.999982	no	Male enriched	6.32216	0.0495737	0.166754	no	Male enriched	4.45114	0.158207	0.330998	no	Male enriched
fipp-1	FIP1L1		921.217	0.241328	0.368097	0.839597	no	Male enriched	-0.0237384	0.929608	0.999321	no	Hermaphrodite enriched	-0.0945123	0.725303	0.999982	no	Hermaphrodite enriched	0.00478028	0.985842	0.99478	no	Male enriched	-1.29467	1.32597e-06	9.47551e-06	yes	Hermaphrodite enriched
fipr-1			6.8407	-0.804765	0.386329	0.85187	no	Hermaphrodite enriched	-0.451569	0.678547	0.999321	no	Hermaphrodite enriched	-0.316853	0.732444	0.999982	no	Hermaphrodite enriched	2.64409	0.0340833	0.126233	no	Male enriched	1.04935	0.276417	0.497207	no	Male enriched
fipr-16			1.37866	1.68383	0.798934	0.966431	no	Male enriched	0.191073	0.976943	0.999321	no	Male enriched	0.033444	0.995964	0.999982	no	Male enriched	1.67204	0.799882	0.960028	no	Male enriched	0.943787	0.884055	0.956392	no	Male enriched
fipr-17			936.931	-1.8976	0.229345	0.72604	no	Hermaphrodite enriched	-1.5604	0.315837	0.999321	no	Hermaphrodite enriched	2.92302	0.0134518	0.171133	no	Male enriched	7.80942	4.77229e-12	2.85632e-10	yes	Male enriched	5.37378	1.05104e-06	7.58344e-06	yes	Male enriched
fipr-18			5.549	1.68361	0.360892	0.834219	no	Male enriched	0.191076	0.917413	0.999321	no	Male enriched	0.733003	0.689134	0.999982	no	Male enriched	5.15297	0.000880254	0.00693304	yes	Male enriched	2.37469	0.0494756	0.132567	no	Male enriched
fipr-19			72.2544	1.68366	0.460061	0.897922	no	Male enriched	0.191076	0.933185	0.999321	no	Male enriched	0.734958	0.746526	0.999982	no	Male enriched	7.09355	0.00015864	0.00161543	yes	Male enriched	5.18481	0.00362491	0.0141068	yes	Male enriched
fipr-2			33.7434	-1.76815	0.00241119	0.0435704	yes	Hermaphrodite enriched	-0.730917	0.24986	0.999321	no	Hermaphrodite enriched	-0.407744	0.495664	0.999982	no	Hermaphrodite enriched	2.93588	2.60172e-05	0.000343626	yes	Male enriched	-0.168728	0.770773	0.917156	no	Hermaphrodite enriched
fipr-20			3.19911	1.68374	0.710384	0.966431	no	Male enriched	0.191075	0.966389	0.999321	no	Male enriched	0.0334444	0.994115	0.999982	no	Male enriched	4.91929	0.266606	0.527375	no	Male enriched	0.688831	0.873154	0.956392	no	Male enriched
fipr-21			11164.6	-0.508502	0.0299483	0.24916	no	Hermaphrodite enriched	-0.419928	0.0731053	0.999321	no	Hermaphrodite enriched	-0.36169	0.122484	0.691705	no	Hermaphrodite enriched	0.0630978	0.787613	0.954423	no	Male enriched	-0.650326	0.0054805	0.020351	no	Hermaphrodite enriched
fipr-22			7.43547	-0.271204	0.679775	0.966431	no	Hermaphrodite enriched	-1.0714	0.458655	0.999321	no	Hermaphrodite enriched	-0.97035	0.293044	0.962539	no	Hermaphrodite enriched	1.01292	0.140333	0.347585	no	Male enriched	2.07184	0.00389469	0.0150056	yes	Male enriched
fipr-23			2.05546	0.0367568	0.970128	0.993071	no	Male enriched	-0.317784	0.828896	0.999321	no	Hermaphrodite enriched	0.0334447	0.984433	0.999982	no	Male enriched	3.71894	0.0102462	0.0502046	no	Male enriched	1.84786	0.225856	0.429742	no	Male enriched
fipr-24			2.89776	-0.44197	0.622805	0.951684	no	Hermaphrodite enriched	2.52278	0.0910396	0.999321	no	Male enriched	-1.4931	0.153642	0.773665	no	Hermaphrodite enriched	0.00148424	0.999131	0.999712	no	Male enriched	2.5954	0.0400704	0.111349	no	Male enriched
fipr-27			2.33363	1.68378	0.771878	0.966431	no	Male enriched	0.191074	0.973757	0.999321	no	Male enriched	0.0334442	0.995406	0.999982	no	Male enriched	5.49041	0.337403	0.612028	no	Male enriched	4.61382	0.420012	0.661993	no	Male enriched
fipr-28			15.172	0.962317	0.731643	0.966431	no	Male enriched	0.191076	0.945712	0.999321	no	Male enriched	0.789166	0.778096	0.999982	no	Male enriched	7.37641	0.00482611	0.02766	yes	Male enriched	5.37672	0.0298782	0.0869557	no	Male enriched
fipr-29			2.21076	2.39064	0.431161	0.882464	no	Male enriched	0.191076	0.949869	0.999321	no	Male enriched	0.0334446	0.99122	0.999982	no	Male enriched	-5.11721	0.0754944	0.226399	no	Hermaphrodite enriched	-6.46641	0.0244077	0.0733057	no	Hermaphrodite enriched
fipr-4			14.2381	0.700565	0.3266	0.808238	no	Male enriched	0.0881132	0.895296	0.999321	no	Male enriched	0.163463	0.814457	0.999982	no	Male enriched	2.8691	1.65078e-05	0.000230022	yes	Male enriched	-0.35728	0.655243	0.853747	no	Hermaphrodite enriched
fipr-6			1.63004	1.06241	0.534911	0.92907	no	Male enriched	0.0191712	0.989149	0.999321	no	Male enriched	-0.89884	0.461434	0.999982	no	Hermaphrodite enriched	0.787777	0.54782	0.808114	no	Male enriched	-1.76561	0.220471	0.421992	no	Hermaphrodite enriched
fipr-7			3.2346	-0.961701	0.508683	0.92148	no	Hermaphrodite enriched	-1.52952	0.230105	0.999321	no	Hermaphrodite enriched	-0.154585	0.861336	0.999982	no	Hermaphrodite enriched	2.07392	0.0882943	0.252409	no	Male enriched	-0.771456	0.421534	0.662851	no	Hermaphrodite enriched
fipr-8			0.653166	-0.0262725	0.993108	0.998401	no	Hermaphrodite enriched	-1.17057	0.70165	0.999321	no	Hermaphrodite enriched	-0.957994	0.736997	0.999982	no	Hermaphrodite enriched	1.2224	0.688553	0.905118	no	Male enriched	-1.64629	0.59168	0.812722	no	Hermaphrodite enriched
fis-1	FIS1		0.930965	1.68381	0.798936	0.966431	no	Male enriched	0.191073	0.976943	0.999321	no	Male enriched	-1.33625	0.839786	0.999982	no	Hermaphrodite enriched	2.07525	0.752478	0.939259	no	Male enriched	2.63106	0.686714	0.872071	no	Male enriched
fis-2	FIS1		122.038	-0.322474	0.402909	0.862884	no	Hermaphrodite enriched	-0.28628	0.464261	0.999321	no	Hermaphrodite enriched	-0.322411	0.406327	0.999982	no	Hermaphrodite enriched	-0.448534	0.25097	0.508501	no	Hermaphrodite enriched	0.821253	0.0388808	0.108653	no	Male enriched
fkb-1	FKBP2		12.7944	0.329372	0.566267	0.936992	no	Male enriched	0.0143704	0.981092	0.999321	no	Male enriched	-0.552609	0.371218	0.999982	no	Hermaphrodite enriched	1.59816	0.00950156	0.0472248	yes	Male enriched	0.296039	0.6243	0.835613	no	Male enriched
fkb-2	FKBP1A/FKBP1B/FKBP1C/FKBP4/FKBP5/FKBP6/FKBP3/FKBP8	Major depressive disorder and accelerated response to antidepressant drug treatment, 608516	6200.37	0.209431	0.196633	0.678483	no	Male enriched	0.117046	0.470638	0.999321	no	Male enriched	-0.193617	0.232883	0.893968	no	Hermaphrodite enriched	-0.251252	0.121672	0.314834	no	Hermaphrodite enriched	-1.14934	1.38222e-12	2.09027e-11	yes	Hermaphrodite enriched
fkb-3	FKBP9/FKBP10/FKBP11	Bruck syndrome 1, 259450|Osteogenesis imperfecta, type XI, 610968	82.618	0.348518	0.258683	0.75701	no	Male enriched	0.134816	0.663327	0.999321	no	Male enriched	-0.0386766	0.901275	0.999982	no	Hermaphrodite enriched	0.914132	0.00250675	0.0162887	no	Male enriched	0.200539	0.574015	0.799529	no	Male enriched
fkb-4	FKBP9/FKBP10/FKBP11	Bruck syndrome 1, 259450|Osteogenesis imperfecta, type XI, 610968	2.45339	1.24572	0.229747	0.726191	no	Male enriched	0.390716	0.75219	0.999321	no	Male enriched	0.548953	0.629519	0.999982	no	Male enriched	0.413077	0.768021	0.945939	no	Male enriched	-0.869211	0.617149	0.830338	no	Hermaphrodite enriched
fkb-5	FKBP9/FKBP10/FKBP11	Bruck syndrome 1, 259450|Osteogenesis imperfecta, type XI, 610968	1663.24	0.525134	0.0330387	0.264537	no	Male enriched	-0.0755248	0.759578	0.999321	no	Hermaphrodite enriched	0.205579	0.404201	0.999982	no	Male enriched	-0.210223	0.394516	0.673756	no	Hermaphrodite enriched	-0.0329508	0.896657	0.956969	no	Hermaphrodite enriched
fkb-6	FKBP4/FKBP5/FKBP6/FKBP1A/FKBP3/FKBP8/FKBP1B	Major depressive disorder and accelerated response to antidepressant drug treatment, 608516	1413.08	0.287997	0.0783292	0.434533	no	Male enriched	-0.05	0.756872	0.999321	no	Hermaphrodite enriched	0.139997	0.387045	0.999982	no	Male enriched	-0.0604766	0.708816	0.918239	no	Hermaphrodite enriched	0.769795	2.08588e-06	1.44473e-05	no	Male enriched
fkb-7	FKBP7/FKBP14	Ehlers-Danlos syndrome, kyphoscoliotic type, 2, 614557	1.91967	0.413136	0.794988	0.966431	no	Male enriched	-2.8803	0.0865995	0.999321	no	Hermaphrodite enriched	1.02189	0.427989	0.999982	no	Male enriched	0.471077	0.753737	0.93977	no	Male enriched	0.470199	0.773862	0.919212	no	Male enriched
fkb-8	FKBP1A/FKBP1B/FKBP1C/FKBP4/FKBP6/FKBP5/FKBP3/FKBP8	Major depressive disorder and accelerated response to antidepressant drug treatment, 608516	170.849	-0.357156	0.234581	0.731487	no	Hermaphrodite enriched	-0.239493	0.416088	0.999321	no	Hermaphrodite enriched	-0.345172	0.237716	0.900882	no	Hermaphrodite enriched	-0.448465	0.126891	0.324406	no	Hermaphrodite enriched	1.05499	0.00052149	0.00244621	yes	Male enriched
fkh-10			12.8985	-0.452322	0.538904	0.930209	no	Hermaphrodite enriched	1.30423	0.0627209	0.999321	no	Male enriched	0.392771	0.585145	0.999982	no	Male enriched	-0.812855	0.289295	0.554697	no	Hermaphrodite enriched	-0.16266	0.839167	0.951725	no	Hermaphrodite enriched
fkh-2	FOXG1/FOXA3/FOXD2/FOXD3/FOXD1/FOXL1/FOXC2/FOXE1/FOXS1/FOXL2/FOXE3	Rett syndrome, congenital variant, 613454 Autoimmune disease, susceptibility to, 1, 607836 Lymphedema-distichiasis syndrome with renal disease and diabetes mellitus, 153400|Lymphedema-distichiasis syndrome, 153400 Bamforth-Lazarus syndrome, 241850|Thyroid cancer, nonmedullary, 4, 616534 Blepharophimosis, epicanthus inversus, and ptosis, type 1, 110100|Blepharophimosis, epicanthus inversus, and ptosis, type 2, 110100|Premature ovarian failure 3, 608996 Anterior segment dysgenesis 2, multiple subtypes, 610256|Aortic aneurysm, familial thoracic 11, susceptibility to, 617349|Cataract 34, multiple types, 612968	6.99262	-0.229538	0.675182	0.966431	no	Hermaphrodite enriched	-0.537633	0.4281	0.999321	no	Hermaphrodite enriched	1.80523	0.0170292	0.201804	no	Male enriched	3.05938	0.00631652	0.0338624	yes	Male enriched	2.52271	0.0438515	0.12006	no	Male enriched
fkh-7	FOXP1/FOXP2/FOXP4/FOXP3	Mental retardation with language impairment and with or without autistic features, 613670 Speech-language disorder-1, 602081 Diabetes mellitus, type I, susceptibility to, 222100|Immunodysregulation, polyendocrinopathy, and enteropathy, X-linked, 304790	43.9059	0.0305075	0.948666	0.9894	no	Male enriched	0.480007	0.317872	0.999321	no	Male enriched	0.0352815	0.943364	0.999982	no	Male enriched	-1.18368	0.0259161	0.102573	no	Hermaphrodite enriched	1.18406	0.0508451	0.135495	no	Male enriched
fkh-8	FOXK2/FOXQ1/FOXK1		1.41679	-3.45177	0.0623817	0.380154	no	Hermaphrodite enriched	0.156774	0.929144	0.999321	no	Male enriched	1.97582	0.269737	0.936032	no	Male enriched	0.614955	0.769939	0.947165	no	Male enriched	3.25435	0.0839567	0.202883	no	Male enriched
fkh-9	FOXM1		287.84	-0.195528	0.353478	0.828841	no	Hermaphrodite enriched	-0.327797	0.123479	0.999321	no	Hermaphrodite enriched	-0.539468	0.0134045	0.170838	no	Hermaphrodite enriched	-0.647927	0.00296861	0.0186808	no	Hermaphrodite enriched	1.38275	9.56821e-09	9.01828e-08	yes	Male enriched
flad-1	FLAD1	Lipid storage myopathy due to flavin adenine dinucleotide synthetase deficiency, 255100	6.10615	-0.085603	0.872743	0.97714	no	Hermaphrodite enriched	-1.37681	0.0767816	0.999321	no	Hermaphrodite enriched	-0.7805	0.266383	0.93369	no	Hermaphrodite enriched	-0.115538	0.855206	0.984077	no	Hermaphrodite enriched	-1.2732	0.0489755	0.131494	no	Hermaphrodite enriched
flap-1	LRRFIP2/LRRFIP1		2.84876	0.514437	0.699853	0.966431	no	Male enriched	2.4401	0.115065	0.999321	no	Male enriched	-0.170808	0.893287	0.999982	no	Hermaphrodite enriched	1.76584	0.190184	0.426524	no	Male enriched	0.232914	0.84891	0.955841	no	Male enriched
flcn-1	FLCN/	Birt-Hogg-Dube syndrome, 135150|Colorectal cancer, somatic, 114500|Pneumothorax, primary spontaneous, 173600|Renal carcinoma, chromophobe, somatic, 144700	5.23112	0.00799627	0.990398	0.997685	no	Male enriched	0.643375	0.424826	0.999321	no	Male enriched	0.499206	0.582868	0.999982	no	Male enriched	1.24451	0.161496	0.380979	no	Male enriched	-0.633974	0.51538	0.749812	no	Hermaphrodite enriched
flh-1			19.3866	0.352187	0.436098	0.883816	no	Male enriched	0.527571	0.353459	0.999321	no	Male enriched	-0.0731443	0.86672	0.999982	no	Hermaphrodite enriched	-0.961135	0.0422353	0.148147	no	Hermaphrodite enriched	-1.70864	3.0843e-05	0.000178648	yes	Hermaphrodite enriched
flh-2			10.7923	-0.765758	0.270072	0.76604	no	Hermaphrodite enriched	-0.173758	0.829174	0.999321	no	Hermaphrodite enriched	1.67154	0.0405519	0.366195	no	Male enriched	0.34955	0.748296	0.93721	no	Male enriched	-3.16137	0.011313	0.0380957	yes	Hermaphrodite enriched
fli-1	FLII		3.52244	-0.74689	0.324451	0.806438	no	Hermaphrodite enriched	-0.189552	0.810585	0.999321	no	Hermaphrodite enriched	0.285051	0.717996	0.999982	no	Male enriched	-0.0716753	0.927544	0.99478	no	Hermaphrodite enriched	-2.02034	0.0235494	0.0711042	no	Hermaphrodite enriched
fln-1	FLNA/FLNC/FLNB	Cardiac valvular dysplasia, X-linked, 314400|Congenital short bowel syndrome, 300048|FG syndrome 2, 300321|Frontometaphyseal dysplasia 1, 305620|Heterotopia, periventricular, 300049|Intestinal pseudoobstruction, neuronal, 300048|Melnick-Needles syndrome, 309350|Otopalatodigital syndrome, type I, 311300|Otopalatodigital syndrome, type II, 304120|Terminal osseous dysplasia, 300244 Cardiomyopathy, familial hypertrophic, 26|Cardiomyopathy, familial restrictive 5, 617047|Myopathy, distal, 4, 614065|Myopathy, myofibrillar, 5, 609524 Atelosteogenesis, type I, 108720|Atelosteogenesis, type III, 108721|Boomerang dysplasia, 112310|Larsen syndrome, 150250|Spondylocarpotarsal synostosis syndrome, 272460	1362.85	-0.450315	0.00602711	0.0841576	no	Hermaphrodite enriched	0.11655	0.48223	0.999321	no	Male enriched	-0.0370632	0.823294	0.999982	no	Hermaphrodite enriched	-0.0120515	0.942109	0.99478	no	Hermaphrodite enriched	0.649298	9.53656e-05	0.000511248	no	Male enriched
fln-2	FLNC/FLNB/FLNA	Cardiomyopathy, familial hypertrophic, 26|Cardiomyopathy, familial restrictive 5, 617047|Myopathy, distal, 4, 614065|Myopathy, myofibrillar, 5, 609524 Atelosteogenesis, type I, 108720|Atelosteogenesis, type III, 108721|Boomerang dysplasia, 112310|Larsen syndrome, 150250|Spondylocarpotarsal synostosis syndrome, 272460 Cardiac valvular dysplasia, X-linked, 314400|Congenital short bowel syndrome, 300048|FG syndrome 2, 300321|Frontometaphyseal dysplasia 1, 305620|Heterotopia, periventricular, 300049|Intestinal pseudoobstruction, neuronal, 300048|Melnick-Needles syndrome, 309350|Otopalatodigital syndrome, type I, 311300|Otopalatodigital syndrome, type II, 304120|Terminal osseous dysplasia, 300244	1031.52	-0.154333	0.570821	0.938359	no	Hermaphrodite enriched	-0.551991	0.0440328	0.999321	no	Hermaphrodite enriched	-0.0973978	0.723311	0.999982	no	Hermaphrodite enriched	0.826142	0.00266748	0.0171213	no	Male enriched	-0.181268	0.510238	0.745313	no	Hermaphrodite enriched
flp-1			10.3364	-0.318311	0.720936	0.966431	no	Hermaphrodite enriched	-1.34164	0.207839	0.999321	no	Hermaphrodite enriched	-1.15254	0.261313	0.926818	no	Hermaphrodite enriched	1.38117	0.179206	0.409685	no	Male enriched	-0.573993	0.583109	0.806276	no	Hermaphrodite enriched
flp-10			2.8923	-0.648857	0.4876	0.913464	no	Hermaphrodite enriched	0.883815	0.398915	0.999321	no	Male enriched	-0.674396	0.455161	0.999982	no	Hermaphrodite enriched	2.28137	0.0479082	0.162462	no	Male enriched	1.2238	0.291418	0.516526	no	Male enriched
flp-11			674.978	-0.69348	0.0588406	0.368013	no	Hermaphrodite enriched	-0.260666	0.479713	0.999321	no	Hermaphrodite enriched	-0.245966	0.506274	0.999982	no	Hermaphrodite enriched	0.569692	0.123769	0.318805	no	Male enriched	2.86358	4.36557e-14	7.62631e-13	yes	Male enriched
flp-12			491.531	-1.37754	0.0209234	0.19773	no	Hermaphrodite enriched	-0.0742882	0.900989	0.999321	no	Hermaphrodite enriched	0.12378	0.835744	0.999982	no	Male enriched	0.435484	0.465848	0.740787	no	Male enriched	1.90086	0.00149614	0.00637129	yes	Male enriched
flp-13			30.1927	-0.267072	0.666356	0.965108	no	Hermaphrodite enriched	-0.113051	0.862624	0.999321	no	Hermaphrodite enriched	-0.445602	0.513746	0.999982	no	Hermaphrodite enriched	1.10199	0.138407	0.344198	no	Male enriched	3.31805	0.00182833	0.0076279	yes	Male enriched
flp-14			2799.91	-1.09505	6.84594e-07	6.56146e-05	yes	Hermaphrodite enriched	0.176048	0.427777	0.999321	no	Male enriched	0.219233	0.323924	0.989907	no	Male enriched	1.37562	5.82652e-10	2.30864e-08	yes	Male enriched	1.35972	8.80571e-10	9.54232e-09	yes	Male enriched
flp-15			336.386	-0.709448	0.154036	0.609979	no	Hermaphrodite enriched	0.213608	0.668164	0.999321	no	Male enriched	-0.101019	0.8397	0.999982	no	Hermaphrodite enriched	0.281514	0.57475	0.829279	no	Male enriched	1.27463	0.0131033	0.0431555	yes	Male enriched
flp-16			5.55722	-0.896342	0.231332	0.726191	no	Hermaphrodite enriched	1.71311	0.0616592	0.999321	no	Male enriched	-0.0796222	0.928829	0.999982	no	Hermaphrodite enriched	1.19724	0.205797	0.449142	no	Male enriched	0.659526	0.48779	0.72575	no	Male enriched
flp-17			2.50246	-1.0831	0.337691	0.816456	no	Hermaphrodite enriched	1.05571	0.448204	0.999321	no	Male enriched	1.04419	0.47424	0.999982	no	Male enriched	0.776966	0.591997	0.840853	no	Male enriched	2.6704	0.0844643	0.204006	no	Male enriched
flp-18			14.3914	-0.250437	0.766041	0.966431	no	Hermaphrodite enriched	0.537917	0.573317	0.999321	no	Male enriched	-0.604038	0.531804	0.999982	no	Hermaphrodite enriched	-0.959707	0.269553	0.53075	no	Hermaphrodite enriched	0.644433	0.497064	0.735137	no	Male enriched
flp-19			61.0094	-0.816439	0.150844	0.60291	no	Hermaphrodite enriched	0.136598	0.808807	0.999321	no	Male enriched	-0.507669	0.373255	0.999982	no	Hermaphrodite enriched	-0.405246	0.482606	0.75552	no	Hermaphrodite enriched	1.30641	0.032841	0.0941301	no	Male enriched
flp-2			1.79009	-0.65601	0.575905	0.939266	no	Hermaphrodite enriched	0.647293	0.62788	0.999321	no	Male enriched	-1.06417	0.4769	0.999982	no	Hermaphrodite enriched	0.731001	0.637891	0.874841	no	Male enriched	-0.354886	0.817492	0.941474	no	Hermaphrodite enriched
flp-20			11.0599	-1.1239	0.135699	0.577699	no	Hermaphrodite enriched	-0.123038	0.878161	0.999321	no	Hermaphrodite enriched	-0.0223535	0.978468	0.999982	no	Hermaphrodite enriched	1.30787	0.294256	0.561628	no	Male enriched	1.83661	0.0651657	0.165274	no	Male enriched
flp-21			4.51641	-1.15426	0.219987	0.711473	no	Hermaphrodite enriched	-0.138063	0.892222	0.999321	no	Hermaphrodite enriched	-0.435742	0.640496	0.999982	no	Hermaphrodite enriched	4.24629	0.00144333	0.0104139	no	Male enriched	-0.327058	0.726945	0.89364	no	Hermaphrodite enriched
flp-22			2.73772	-0.367094	0.692664	0.966431	no	Hermaphrodite enriched	-1.74441	0.130021	0.999321	no	Hermaphrodite enriched	-0.956447	0.361965	0.999982	no	Hermaphrodite enriched	1.79301	0.142525	0.351176	no	Male enriched	1.60939	0.148944	0.315762	no	Male enriched
flp-23			25.7083	0.962268	0.51848	0.924575	no	Male enriched	0.191077	0.89798	0.999321	no	Male enriched	2.34963	0.000896472	0.0204774	yes	Male enriched	6.85886	7.27012e-17	7.87227e-15	yes	Male enriched	6.17025	5.41687e-14	9.41647e-13	yes	Male enriched
flp-24			570.625	-1.12203	0.125947	0.557949	no	Hermaphrodite enriched	-0.262082	0.720966	0.999321	no	Hermaphrodite enriched	-0.308055	0.674603	0.999982	no	Hermaphrodite enriched	1.12321	0.126849	0.324383	no	Male enriched	1.40414	0.0559602	0.146646	no	Male enriched
flp-25			99.7145	-0.405451	0.159283	0.618676	no	Hermaphrodite enriched	-0.295135	0.321211	0.999321	no	Hermaphrodite enriched	-0.241878	0.429689	0.999982	no	Hermaphrodite enriched	0.0286919	0.925745	0.99478	no	Male enriched	2.15413	5.15384e-09	5.07337e-08	yes	Male enriched
flp-26			0.841127	-0.878517	0.626442	0.954355	no	Hermaphrodite enriched	-0.476131	0.827427	0.999321	no	Hermaphrodite enriched	-0.515931	0.800334	0.999982	no	Hermaphrodite enriched	1.8779	0.37868	0.656512	no	Male enriched	1.10428	0.604177	0.821613	no	Male enriched
flp-27			2.7671	0.103261	0.923433	0.984621	no	Male enriched	-0.212292	0.88059	0.999321	no	Hermaphrodite enriched	0.320583	0.793835	0.999982	no	Male enriched	2.6625	0.0751529	0.225857	no	Male enriched	0.792504	0.522231	0.756972	no	Male enriched
flp-28			906.013	-0.938369	3.59171e-07	3.8892e-05	no	Hermaphrodite enriched	-0.0222286	0.905579	0.999321	no	Hermaphrodite enriched	-0.0507426	0.786773	0.999982	no	Hermaphrodite enriched	0.343047	0.0642642	0.201411	no	Male enriched	0.0592382	0.748864	0.906034	no	Male enriched
flp-3			4.1689	0.176118	0.830714	0.971864	no	Male enriched	1.09612	0.272847	0.999321	no	Male enriched	2.08206	0.122095	0.69028	no	Male enriched	2.58283	0.0475289	0.161678	no	Male enriched	3.49118	0.00925658	0.0321038	no	Male enriched
flp-32			166.401	-0.760183	0.0056904	0.0810425	no	Hermaphrodite enriched	0.0343931	0.903049	0.999321	no	Male enriched	0.285515	0.318017	0.985379	no	Male enriched	0.89595	0.00204413	0.0137813	no	Male enriched	1.71249	1.13382e-08	1.0602e-07	yes	Male enriched
flp-33			783.92	-1.62338	1.48113e-13	9.13473e-11	yes	Hermaphrodite enriched	0.106717	0.631398	0.999321	no	Male enriched	0.0013422	0.995173	0.999982	no	Male enriched	0.84062	0.000159319	0.00161887	no	Male enriched	1.69242	3.37414e-14	5.9753e-13	yes	Male enriched
flp-34			3.40862	-0.595378	0.459214	0.897922	no	Hermaphrodite enriched	0.363213	0.710951	0.999321	no	Male enriched	0.510074	0.61906	0.999982	no	Male enriched	2.29586	0.0441676	0.153108	no	Male enriched	1.41121	0.21967	0.421085	no	Male enriched
flp-4			4.01651	-1.11796	0.165509	0.631078	no	Hermaphrodite enriched	0.323318	0.713902	0.999321	no	Male enriched	-0.843492	0.392659	0.999982	no	Hermaphrodite enriched	2.32294	0.0619791	0.196046	no	Male enriched	-1.47881	0.154572	0.324956	no	Hermaphrodite enriched
flp-5			16.417	-0.139952	0.802232	0.967482	no	Hermaphrodite enriched	-0.662632	0.290803	0.999321	no	Hermaphrodite enriched	0.423834	0.501349	0.999982	no	Male enriched	2.8994	0.000274435	0.00256954	yes	Male enriched	-0.829188	0.223675	0.426359	no	Hermaphrodite enriched
flp-6			11.0193	-0.281432	0.653567	0.960593	no	Hermaphrodite enriched	-0.375483	0.582027	0.999321	no	Hermaphrodite enriched	-0.184578	0.79067	0.999982	no	Hermaphrodite enriched	0.972166	0.301123	0.570284	no	Male enriched	-0.0146133	0.984111	0.989062	no	Hermaphrodite enriched
flp-7			6.62189	0.237663	0.711441	0.966431	no	Male enriched	0.0287831	0.971585	0.999321	no	Male enriched	-0.851955	0.344766	0.999982	no	Hermaphrodite enriched	2.79292	0.00269463	0.0172488	yes	Male enriched	1.00837	0.34291	0.577191	no	Male enriched
flp-8			376.642	-0.873422	0.00607392	0.0845521	no	Hermaphrodite enriched	0.214581	0.504072	0.999321	no	Male enriched	-0.0996098	0.758148	0.999982	no	Hermaphrodite enriched	0.403963	0.211784	0.456629	no	Male enriched	1.59165	1.25541e-06	8.99393e-06	yes	Male enriched
flp-9			36.3614	-0.783019	0.0833046	0.451194	no	Hermaphrodite enriched	-0.444791	0.383091	0.999321	no	Hermaphrodite enriched	0.0630984	0.906995	0.999982	no	Male enriched	3.01527	8.77312e-08	2.23423e-06	yes	Male enriched	0.725565	0.149181	0.31617	no	Male enriched
flr-1	ASIC4/ASIC2/ASIC1/ASIC3/ASIC5		1.39765	-0.926322	0.488581	0.914115	no	Hermaphrodite enriched	-2.05194	0.14567	0.999321	no	Hermaphrodite enriched	-2.66397	0.0853551	0.574638	no	Hermaphrodite enriched	1.97341	0.18341	0.416342	no	Male enriched	2.61689	0.0916456	0.21717	no	Male enriched
flr-2	GPHA2		0.60065	-0.990948	0.66758	0.965148	no	Hermaphrodite enriched	-2.63057	0.276121	0.999321	no	Hermaphrodite enriched	-2.65572	0.273185	0.939768	no	Hermaphrodite enriched	-1.97694	0.42353	0.701601	no	Hermaphrodite enriched	1.0011	0.688006	0.872697	no	Male enriched
flr-4			3.35409	-0.2668	0.806027	0.967482	no	Hermaphrodite enriched	-2.03306	0.0896429	0.999321	no	Hermaphrodite enriched	-0.69116	0.527471	0.999982	no	Hermaphrodite enriched	0.993597	0.553666	0.813058	no	Male enriched	-2.9473	0.0594366	0.153684	no	Hermaphrodite enriched
flt-1			36.0025	-0.0802602	0.807298	0.967598	no	Hermaphrodite enriched	0.179979	0.588863	0.999321	no	Male enriched	1.1548	0.000787969	0.0185055	yes	Male enriched	0.427179	0.300024	0.569039	no	Male enriched	-0.303573	0.433811	0.674147	no	Hermaphrodite enriched
flu-2			13.0995	0.561915	0.372119	0.841593	no	Male enriched	-0.466858	0.463771	0.999321	no	Hermaphrodite enriched	0.141346	0.815664	0.999982	no	Male enriched	1.03502	0.113728	0.300142	no	Male enriched	0.81076	0.182114	0.366841	no	Male enriched
fmi-1	CELSR1/CELSR3/CELSR2		9.41666	-0.0101918	0.984512	0.996772	no	Hermaphrodite enriched	-0.0119571	0.982546	0.999321	no	Hermaphrodite enriched	1.45321	0.016672	0.19883	no	Male enriched	3.5809	5.20171e-05	0.000624778	yes	Male enriched	1.36576	0.239057	0.448118	no	Male enriched
fmo-1	FMO5/FMO3/FMO1/FMO2/FMO4	Trimethylaminuria, 602079	2.25919	-1.27244	0.184103	0.66223	no	Hermaphrodite enriched	-0.793362	0.497057	0.999321	no	Hermaphrodite enriched	0.202489	0.865695	0.999982	no	Male enriched	-0.482592	0.754385	0.939999	no	Hermaphrodite enriched	0.468603	0.740206	0.90107	no	Male enriched
fmo-2	FMO5/FMO3/FMO1/FMO2/FMO4	Trimethylaminuria, 602079	0.19935	0.429599	0.947458	0.988808	no	Male enriched	0.191073	0.976943	0.999321	no	Male enriched	0.033444	0.995964	0.999982	no	Male enriched	-0.106389	0.987161	0.99478	no	Hermaphrodite enriched	-0.869193	0.8954	0.956392	no	Hermaphrodite enriched
fmo-3	FMO5/FMO3/FMO2/FMO1/FMO4	Trimethylaminuria, 602079	3.76813	-1.6288	0.115203	0.532402	no	Hermaphrodite enriched	1.71601	0.134252	0.999321	no	Male enriched	-0.353062	0.702692	0.999982	no	Hermaphrodite enriched	0.221884	0.80663	0.962569	no	Male enriched	0.53865	0.613324	0.828335	no	Male enriched
fmo-4	FMO3/FMO1/FMO2/FMO5/FMO4	Trimethylaminuria, 602079	37.2931	1.86067	0.0016655	0.03295	yes	Male enriched	-0.00235845	0.996702	0.999321	no	Hermaphrodite enriched	-0.430379	0.474739	0.999982	no	Hermaphrodite enriched	-1.72387	0.00367641	0.0222832	yes	Hermaphrodite enriched	-0.225211	0.762598	0.912664	no	Hermaphrodite enriched
fmo-5	FMO5/FMO3/FMO2/FMO1/FMO4	Trimethylaminuria, 602079	395.235	-1.29475	1.04555e-08	2.11874e-06	yes	Hermaphrodite enriched	-0.268129	0.246301	0.999321	no	Hermaphrodite enriched	-0.444254	0.0550592	0.44706	no	Hermaphrodite enriched	-0.530149	0.0244271	0.0979361	no	Hermaphrodite enriched	1.62191	2.31559e-10	2.71684e-09	yes	Male enriched
fnci-1			12.6985	-0.242883	0.603656	0.947953	no	Hermaphrodite enriched	-0.0374498	0.935242	0.999321	no	Hermaphrodite enriched	0.276623	0.567416	0.999982	no	Male enriched	-1.68874	0.00589891	0.0322129	yes	Hermaphrodite enriched	0.674739	0.223104	0.425653	no	Male enriched
fncm-1			0.807601	-0.65517	0.75657	0.966431	no	Hermaphrodite enriched	1.42821	0.524471	0.999321	no	Male enriched	0.848682	0.706173	0.999982	no	Male enriched	-0.134454	0.954591	0.99478	no	Hermaphrodite enriched	-0.931103	0.658878	0.85604	no	Hermaphrodite enriched
fnta-1	FNTA		2.82002	-0.653992	0.591327	0.94327	no	Hermaphrodite enriched	0.891191	0.428553	0.999321	no	Male enriched	1.03634	0.389104	0.999982	no	Male enriched	1.0123	0.423715	0.701657	no	Male enriched	1.86365	0.177269	0.360098	no	Male enriched
fntb-1	CHURC1-FNTB/FNTB		245.134	-0.058325	0.855588	0.974134	no	Hermaphrodite enriched	0.0693904	0.830135	0.999321	no	Male enriched	0.0672543	0.835517	0.999982	no	Male enriched	-0.662982	0.0398563	0.142158	no	Hermaphrodite enriched	0.457319	0.158867	0.332036	no	Male enriched
fog-1	CPEB3/CPEB4/CPEB2		64.5009	1.5885	4.95427e-05	0.00206089	yes	Male enriched	0.284021	0.432631	0.999321	no	Male enriched	0.504981	0.141564	0.742687	no	Male enriched	2.02865	1.71078e-08	5.16328e-07	yes	Male enriched	2.7577	6.38436e-15	1.20911e-13	yes	Male enriched
fog-2			1.10225	1.68362	0.542288	0.930209	no	Male enriched	0.191076	0.944866	0.999321	no	Male enriched	-0.6879	0.803386	0.999982	no	Hermaphrodite enriched	1.29197	0.638684	0.875336	no	Male enriched	-0.943255	0.697214	0.87731	no	Hermaphrodite enriched
fog-3	TOB2/TOB1		9.98379	2.32063	0.104332	0.508226	no	Male enriched	-0.590051	0.520783	0.999321	no	Hermaphrodite enriched	-0.438855	0.581539	0.999982	no	Hermaphrodite enriched	1.15719	0.130799	0.331288	no	Male enriched	3.37327	0.000234714	0.00117233	yes	Male enriched
folt-1	SLC19A2/SLC19A3/SLC19A1	Thiamine-responsive megaloblastic anemia syndrome, 249270 Thiamine metabolism dysfunction syndrome 2 (biotin- or thiamine-responsive encephalopathy type 2), 60748	9.01458	-0.935847	0.235224	0.732685	no	Hermaphrodite enriched	0.382676	0.623627	0.999321	no	Male enriched	-0.184452	0.816332	0.999982	no	Hermaphrodite enriched	1.70721	0.125648	0.322119	no	Male enriched	0.485716	0.567397	0.794289	no	Male enriched
folt-2	SLC19A2/SLC19A3/SLC19A1	Thiamine-responsive megaloblastic anemia syndrome, 249270 Thiamine metabolism dysfunction syndrome 2 (biotin- or thiamine-responsive encephalopathy type 2), 60748	1675.45	0.152003	0.729273	0.966431	no	Male enriched	-1.82162	1.58348e-05	0.00440424	yes	Hermaphrodite enriched	-0.825036	0.0493264	0.417773	no	Hermaphrodite enriched	-0.689412	0.100335	0.276092	no	Hermaphrodite enriched	1.03312	0.0139115	0.0454689	yes	Male enriched
fos-1	FOSL2/FOSB/JDP2/ATF3/FOS/FOSL1		26.1489	-0.339297	0.191446	0.671861	no	Hermaphrodite enriched	0.00920342	0.974903	0.999321	no	Male enriched	-0.510824	0.0916864	0.596126	no	Hermaphrodite enriched	0.190831	0.570075	0.826126	no	Male enriched	1.70791	6.65724e-05	0.000368303	yes	Male enriched
fox-1	RBFOX1/RBFOX2/RBFOX3/RBFOX2		118.821	-0.134091	0.67097	0.966431	no	Hermaphrodite enriched	0.0518634	0.874423	0.999321	no	Male enriched	0.624277	0.0682326	0.511024	no	Male enriched	1.4506	4.28004e-05	0.000527475	yes	Male enriched	-1.41114	3.70509e-05	0.000212608	yes	Hermaphrodite enriched
fozi-1			57.5237	-0.115807	0.724515	0.966431	no	Hermaphrodite enriched	0.082062	0.799397	0.999321	no	Male enriched	0.554966	0.0793983	0.552843	no	Male enriched	1.09557	0.00263954	0.017019	yes	Male enriched	2.89081	4.39479e-10	4.93587e-09	yes	Male enriched
fpn-1.1	SLC40A1	Hemochromatosis, type 4, 606069	20.5687	0.548604	0.229968	0.726191	no	Male enriched	0.927568	0.0385749	0.999321	no	Male enriched	0.104809	0.825646	0.999982	no	Male enriched	1.95098	0.000126117	0.00131832	yes	Male enriched	2.12514	9.00981e-05	0.000486317	yes	Male enriched
fpn-1.2	SLC40A1	Hemochromatosis, type 4, 606069	0.847001	0.908469	0.697089	0.966431	no	Male enriched	-0.947955	0.714785	0.999321	no	Hermaphrodite enriched	-0.690924	0.789093	0.999982	no	Hermaphrodite enriched	-0.106391	0.968107	0.99478	no	Hermaphrodite enriched	-2.47682	0.335308	0.568737	no	Hermaphrodite enriched
fre-1	NDOR1		15.0875	-0.372276	0.547916	0.930768	no	Hermaphrodite enriched	0.44621	0.469951	0.999321	no	Male enriched	-0.621533	0.329588	0.993602	no	Hermaphrodite enriched	-1.86082	0.00334154	0.020555	yes	Hermaphrodite enriched	-1.57103	0.0137565	0.0450558	yes	Hermaphrodite enriched
frg-1	FRG1		391.177	-0.0599243	0.859949	0.975637	no	Hermaphrodite enriched	-0.113643	0.737737	0.999321	no	Hermaphrodite enriched	0.0641952	0.849451	0.999982	no	Male enriched	-0.940525	0.00561067	0.0310041	no	Hermaphrodite enriched	-0.415702	0.219119	0.420363	no	Hermaphrodite enriched
frh-1	FXN	Friedreich ataxia with retained reflexes, 229300|Friedreich ataxia, 229300	1.07233	-1.47386	0.422682	0.877509	no	Hermaphrodite enriched	0.38569	0.838213	0.999321	no	Male enriched	-1.14128	0.586751	0.999982	no	Hermaphrodite enriched	2.40908	0.237072	0.491222	no	Male enriched	-2.68166	0.171182	0.35085	no	Hermaphrodite enriched
frk-1	FER/FES/TXK		1.4976	0.962278	0.68134	0.966431	no	Male enriched	0.191076	0.935015	0.999321	no	Male enriched	0.75479	0.747386	0.999982	no	Male enriched	1.62355	0.41851	0.697674	no	Male enriched	1.95866	0.324108	0.555989	no	Male enriched
frl-1	FMNL2/FMNL3/FMNL1		102.483	-0.092911	0.719213	0.966431	no	Hermaphrodite enriched	0.639466	0.026591	0.872593	no	Male enriched	0.412963	0.167562	0.799802	no	Male enriched	1.32429	5.98882e-06	9.65357e-05	yes	Male enriched	-0.359127	0.194729	0.385302	no	Hermaphrodite enriched
frm-1	EPB41L2/EPB41L1/EPB41L3/EPB41/MUC6	Mental retardation, autosomal dominant 11, 614257 Elliptocytosis-1, 611804	782.949	0.139708	0.631508	0.954987	no	Male enriched	0.182372	0.534471	0.999321	no	Male enriched	0.500794	0.0894987	0.589387	no	Male enriched	0.559605	0.0570597	0.185172	no	Male enriched	-0.196105	0.504352	0.740451	no	Hermaphrodite enriched
frm-10	FRMD8		12.6986	-0.486614	0.321821	0.804953	no	Hermaphrodite enriched	-0.112855	0.846533	0.999321	no	Hermaphrodite enriched	-0.695555	0.1967	0.844488	no	Hermaphrodite enriched	0.264897	0.651509	0.883527	no	Male enriched	0.236013	0.671387	0.862523	no	Male enriched
frm-2	EPB41L5/EPB41L4B		9.93994	-0.543186	0.234129	0.730387	no	Hermaphrodite enriched	0.186732	0.705345	0.999321	no	Male enriched	1.37042	0.00472395	0.0773779	no	Male enriched	0.80559	0.183089	0.416205	no	Male enriched	1.51768	0.0595396	0.153838	no	Male enriched
frm-3	FARP2/FARP1/FRMD7	Nystagmus 1, congenital, X-linked, 310700|Nystagmus, infantile periodic alternating, X-linked, 310700	12.556	0.11275	0.783685	0.966431	no	Male enriched	-0.362983	0.426961	0.999321	no	Hermaphrodite enriched	0.555384	0.254987	0.921128	no	Male enriched	1.05582	0.0590505	0.189472	no	Male enriched	3.4507	0.00267737	0.0107284	yes	Male enriched
frm-4	MYLIP/FRMD5/FRMD3		13.4773	0.159484	0.728905	0.966431	no	Male enriched	0.438084	0.407168	0.999321	no	Male enriched	0.982849	0.0757345	0.539304	no	Male enriched	2.22445	0.0163463	0.072415	no	Male enriched	0.853398	0.169779	0.348929	no	Male enriched
frm-7	FRMD6/FRMD1		105.399	-0.103919	0.673578	0.966431	no	Hermaphrodite enriched	0.0338539	0.893885	0.999321	no	Male enriched	0.621865	0.0190776	0.21897	no	Male enriched	0.596407	0.0288983	0.111635	no	Male enriched	0.916896	0.0011194	0.00490689	no	Male enriched
frm-8	FRMPD1/FRMPD3/FRMPD4	Mental retardation, X-linked 104, 300983	89.4107	-0.0193859	0.94508	0.98828	no	Hermaphrodite enriched	-0.249328	0.397857	0.999321	no	Hermaphrodite enriched	-0.154065	0.617578	0.999982	no	Hermaphrodite enriched	1.82071	1.03593e-08	3.28007e-07	yes	Male enriched	1.61266	3.59207e-07	2.77072e-06	yes	Male enriched
frm-9			0.514886	1.74388	0.611017	0.950151	no	Male enriched	-0.540357	0.880588	0.999321	no	Hermaphrodite enriched	0.0334445	0.992695	0.999982	no	Male enriched	-0.115824	0.974699	0.99478	no	Hermaphrodite enriched	-0.147864	0.967714	0.986778	no	Hermaphrodite enriched
frpr-14			15.0377	-0.972489	0.0609353	0.375649	no	Hermaphrodite enriched	0.265827	0.628733	0.999321	no	Male enriched	-1.00633	0.0866101	0.57656	no	Hermaphrodite enriched	1.5426	0.0104094	0.0507763	no	Male enriched	0.994323	0.0991563	0.23073	no	Male enriched
frpr-15			0.708944	-1.15293	0.766669	0.966431	no	Hermaphrodite enriched	1.51065	0.700876	0.999321	no	Male enriched	-0.482983	0.90383	0.999982	no	Hermaphrodite enriched	-0.106391	0.978805	0.99478	no	Hermaphrodite enriched	-4.3311	0.267602	0.486163	no	Hermaphrodite enriched
frpr-16			0.398174	-1.01841	0.802632	0.967482	no	Hermaphrodite enriched	-1.27125	0.763802	0.999321	no	Hermaphrodite enriched	-0.687897	0.871103	0.999982	no	Hermaphrodite enriched	-0.827732	0.845204	0.980411	no	Hermaphrodite enriched	0.860548	0.838403	0.951344	no	Male enriched
frpr-17			0.517972	-1.5869	0.533974	0.928404	no	Hermaphrodite enriched	-1.62998	0.536202	0.999321	no	Hermaphrodite enriched	-1.39845	0.605193	0.999982	no	Hermaphrodite enriched	-2.05084	0.443539	0.720738	no	Hermaphrodite enriched	0.576855	0.830821	0.948125	no	Male enriched
frpr-18			1.67167	0.268859	0.838319	0.973286	no	Male enriched	-1.32607	0.438041	0.999321	no	Hermaphrodite enriched	0.767908	0.68706	0.999982	no	Male enriched	-0.322796	0.84962	0.982542	no	Hermaphrodite enriched	-0.908828	0.607926	0.824657	no	Hermaphrodite enriched
frpr-19			12.1859	-0.708786	0.109823	0.52138	no	Hermaphrodite enriched	-0.696752	0.228131	0.999321	no	Hermaphrodite enriched	-0.569304	0.379639	0.999982	no	Hermaphrodite enriched	0.44314	0.475484	0.748929	no	Male enriched	-0.321357	0.668573	0.861202	no	Hermaphrodite enriched
frpr-3			0.626494	-1.33125	0.608506	0.949041	no	Hermaphrodite enriched	-1.28577	0.644303	0.999321	no	Hermaphrodite enriched	0.901544	0.747062	0.999982	no	Male enriched	-0.0403194	0.988699	0.995321	no	Hermaphrodite enriched	0.423616	0.88086	0.956392	no	Male enriched
frpr-7			11.1352	-0.953433	0.185865	0.664023	no	Hermaphrodite enriched	0.0144602	0.983697	0.999321	no	Male enriched	0.0504097	0.944842	0.999982	no	Male enriched	1.0769	0.463017	0.738752	no	Male enriched	2.39654	0.0635898	0.161972	no	Male enriched
frpr-8			1.86892	-0.770051	0.468224	0.903517	no	Hermaphrodite enriched	-2.10542	0.0924107	0.999321	no	Hermaphrodite enriched	-0.357983	0.789742	0.999982	no	Hermaphrodite enriched	-0.0437002	0.971478	0.99478	no	Hermaphrodite enriched	1.4318	0.360629	0.599077	no	Male enriched
frpr-9			0.803534	-2.70225	0.184803	0.663002	no	Hermaphrodite enriched	2.84939	0.189054	0.999321	no	Male enriched	-1.10913	0.616429	0.999982	no	Hermaphrodite enriched	0.968221	0.652683	0.883957	no	Male enriched	-0.147864	0.948679	0.98026	no	Hermaphrodite enriched
fshr-1	LHCGR/FSHR/TSHR	Leydig cell adenoma, somatic, with precocious puberty, 176410|Leydig cell hypoplasia with hypergonadotropic hypogonadism, 238320|Leydig cell hypoplasia with pseudohermaphroditism, 238320|Luteinizing hormone resistance, female, 238320|Precocious puberty, male, 176410 Ovarian dysgenesis 1, 233300|Ovarian hyperstimulation syndrome, 608115|Ovarian response to FSH stimulation, 276400 Hyperthyroidism, familial gestational, 603373|Hyperthyroidism, nonautoimmune, 609152|Hypothyroidism, congenital, nongoitrous, 1 275200|Thyroid adenoma, hyperfunctioning, somatic|Thyroid carcinoma with thyrotoxicosis	1.4404	-0.431609	0.713953	0.966431	no	Hermaphrodite enriched	1.56619	0.372365	0.999321	no	Male enriched	1.40044	0.371677	0.999982	no	Male enriched	-2.93522	0.0675728	0.209288	no	Hermaphrodite enriched	1.31786	0.40997	0.652465	no	Male enriched
fsn-1	FBXO45		17.8017	-1.84213	0.0420364	0.303935	no	Hermaphrodite enriched	0.297278	0.759373	0.999321	no	Male enriched	-1.86178	0.0542758	0.443492	no	Hermaphrodite enriched	-2.79691	0.00116276	0.00872223	yes	Hermaphrodite enriched	-2.95802	0.000497009	0.00234144	yes	Hermaphrodite enriched
ftn-1	FTH1/FTHL17/FTMT/FTL	Hemochromatosis, type 5, 615517 Hyperferritinemia-cataract syndrome, 600886|L-ferritin deficiency, dominant and recessive, 615604|Neurodegeneration with brain iron accumulation 3, 606159	39.3105	-1.0849	0.0150587	0.160068	no	Hermaphrodite enriched	0.779101	0.0875231	0.999321	no	Male enriched	0.711736	0.138929	0.736437	no	Male enriched	2.18253	4.24465e-06	7.05351e-05	yes	Male enriched	3.45382	1.25163e-10	1.51358e-09	yes	Male enriched
ftn-2	FTH1/FTMT/FTHL17/FTL	Hemochromatosis, type 5, 615517 Hyperferritinemia-cataract syndrome, 600886|L-ferritin deficiency, dominant and recessive, 615604|Neurodegeneration with brain iron accumulation 3, 606159	5265.28	-0.603851	0.00301437	0.0511469	no	Hermaphrodite enriched	-0.19513	0.337677	0.999321	no	Hermaphrodite enriched	-0.070255	0.729776	0.999982	no	Hermaphrodite enriched	-0.00966387	0.962118	0.99478	no	Hermaphrodite enriched	1.04772	2.6724e-07	2.11069e-06	yes	Male enriched
ftr-1			1.57666	-0.212038	0.895238	0.980747	no	Hermaphrodite enriched	-0.706386	0.560681	0.999321	no	Hermaphrodite enriched	0.808249	0.528014	0.999982	no	Male enriched	0.923393	0.504022	0.772495	no	Male enriched	-0.41021	0.708744	0.88302	no	Hermaphrodite enriched
ftt-2	YWHAZ/YWHAB/YWHAQ/YWHAH/YWHAG/SFN/YWHAE	Epileptic encephalopathy, early infantile, 56, 617665	18420.4	0.122685	0.577043	0.939266	no	Male enriched	0.0610622	0.781399	0.999321	no	Male enriched	0.0754366	0.73179	0.999982	no	Male enriched	0.501798	0.0226214	0.0924208	no	Male enriched	0.312434	0.155796	0.32687	no	Male enriched
fum-1	FH	Fumarase deficiency, 606812|Leiomyomatosis and renal cell cancer, 150800	2061.68	-0.343689	0.0262195	0.228876	no	Hermaphrodite enriched	-0.077364	0.617658	0.999321	no	Hermaphrodite enriched	-0.256232	0.0988535	0.619664	no	Hermaphrodite enriched	-0.291687	0.0607129	0.19314	no	Hermaphrodite enriched	1.23151	4.04952e-15	7.91218e-14	yes	Male enriched
fust-1	FUS/EWSR1/TAF15/TAF15	Amyotrophic lateral sclerosis 6, with or without frontotemporal dementia, 608030|Essential tremor, hereditary, 4, 614782 Ewing sarcoma, 612219|Neuroepithelioma, 612219 Chondrosarcoma, extraskeletal myxoid, 612237	947.176	0.428884	0.0770931	0.430199	no	Male enriched	0.0969174	0.691005	0.999321	no	Male enriched	0.237311	0.331898	0.994922	no	Male enriched	0.221811	0.365489	0.643043	no	Male enriched	-1.53022	3.54645e-10	4.04718e-09	yes	Hermaphrodite enriched
fut-1	FUT5/FUT6/FUT3/FUT9/FUT4/FUT7/FUT10/FUT11	Fucosyltransferase 6 deficiency, 613852 Blood group, Lewis	2.40675	-2.0552	0.0449186	0.314497	no	Hermaphrodite enriched	-0.410524	0.693803	0.999321	no	Hermaphrodite enriched	-0.14548	0.898505	0.999982	no	Hermaphrodite enriched	2.42542	0.0644756	0.202029	no	Male enriched	0.919762	0.451514	0.691132	no	Male enriched
fut-3	FUT3/FUT9/FUT5/FUT6/FUT4/FUT10/FUT7/FUT11	Blood group, Lewis Fucosyltransferase 6 deficiency, 613852	4.05766	-0.803655	0.355177	0.830014	no	Hermaphrodite enriched	-1.61099	0.160345	0.999321	no	Hermaphrodite enriched	0.421156	0.661551	0.999982	no	Male enriched	1.88236	0.164691	0.386971	no	Male enriched	-1.00776	0.277135	0.498247	no	Hermaphrodite enriched
fut-4	FUT7/FUT4/FUT5/FUT6/FUT3/FUT9/FUT10/FUT11	Fucosyltransferase 6 deficiency, 613852 Blood group, Lewis	14.4668	-0.574029	0.247389	0.746863	no	Hermaphrodite enriched	0.413335	0.506691	0.999321	no	Male enriched	1.02747	0.150197	0.766095	no	Male enriched	-2.15537	0.000340336	0.00308477	yes	Hermaphrodite enriched	-3.95758	9.86748e-12	1.35762e-10	yes	Hermaphrodite enriched
fut-6	FUT4/FUT5/FUT6/FUT3/FUT9/FUT7/FUT10/FUT11	Fucosyltransferase 6 deficiency, 613852 Blood group, Lewis	1.75122	2.27391	0.0486299	0.329739	no	Male enriched	-0.938735	0.459204	0.999321	no	Hermaphrodite enriched	-1.11943	0.374324	0.999982	no	Hermaphrodite enriched	0.572424	0.719532	0.924507	no	Male enriched	1.70701	0.281221	0.50364	no	Male enriched
fut-8	FUT8		1.83405	2.2999	0.0934425	0.481994	no	Male enriched	-0.262235	0.825069	0.999321	no	Hermaphrodite enriched	1.98796	0.131332	0.71444	no	Male enriched	2.22421	0.177169	0.406855	no	Male enriched	0.342341	0.828089	0.947002	no	Male enriched
fzo-1	MFN2/MFN1	Charcot-Marie-Tooth disease, axonal, type 2A2A, 609260|Charcot-Marie-Tooth disease, axonal, type 2A2B, 617087|Hereditary motor and sensory neuropathy VIA, 601152	38.2115	-0.370835	0.526169	0.925759	no	Hermaphrodite enriched	0.217154	0.705006	0.999321	no	Male enriched	-1.02177	0.0813659	0.561096	no	Hermaphrodite enriched	-2.4694	2.73602e-05	0.000359024	yes	Hermaphrodite enriched	-1.3401	0.0236395	0.071331	no	Hermaphrodite enriched
fzr-1	FZR1/CDC20		5.26034	-0.321832	0.663289	0.963975	no	Hermaphrodite enriched	-0.0550144	0.945254	0.999321	no	Hermaphrodite enriched	-0.189862	0.836721	0.999982	no	Hermaphrodite enriched	-0.25077	0.753209	0.939441	no	Hermaphrodite enriched	-0.804734	0.327118	0.558788	no	Hermaphrodite enriched
fzy-1	FZR1/CDC20/CDC20B		7.9146	0.637555	0.320108	0.804006	no	Male enriched	0.660288	0.346601	0.999321	no	Male enriched	1.04665	0.188533	0.832399	no	Male enriched	0.677834	0.414959	0.694799	no	Male enriched	0.0988266	0.878824	0.956392	no	Male enriched
gab-1	GABRB3/GABRB2/GABRB1/GABRQ	Epilepsy, childhood absence, susceptibility to, 5, 612269|Epileptic encephalopathy, early infantile, 43, 617113 Epileptic encephalopathy, early infantile, 45, 617153	20.1187	-0.481602	0.183825	0.66223	no	Hermaphrodite enriched	-0.664821	0.10081	0.999321	no	Hermaphrodite enriched	-0.183048	0.685156	0.999982	no	Hermaphrodite enriched	0.374529	0.442385	0.719759	no	Male enriched	2.2755	0.0159546	0.0511102	no	Male enriched
gad-1	WDR70		169.66	0.00342429	0.988741	0.997461	no	Male enriched	0.201	0.405911	0.999321	no	Male enriched	0.133507	0.583548	0.999982	no	Male enriched	-0.5886	0.0162177	0.0719466	no	Hermaphrodite enriched	-0.448505	0.0617163	0.158137	no	Hermaphrodite enriched
gad-2			0.561802	-1.64486	0.683575	0.966431	no	Hermaphrodite enriched	0.191075	0.96308	0.999321	no	Male enriched	2.34494	0.564764	0.999982	no	Male enriched	1.76926	0.665744	0.893179	no	Male enriched	2.63788	0.511564	0.746327	no	Male enriched
gad-3	AOX1/XDH	Xanthinuria, type I, 278300	3.02888	-1.47647	0.14731	0.596854	no	Hermaphrodite enriched	2.19623	0.0496644	0.999321	no	Male enriched	1.08409	0.278944	0.945968	no	Male enriched	1.33558	0.205549	0.448847	no	Male enriched	2.34067	0.0471576	0.127634	no	Male enriched
gadr-5			0.984151	-3.19464	0.113011	0.527536	no	Hermaphrodite enriched	0.172783	0.936712	0.999321	no	Male enriched	0.485685	0.809218	0.999982	no	Male enriched	0.266231	0.90256	0.99478	no	Male enriched	0.451597	0.814086	0.939229	no	Male enriched
gadr-6			13.4966	-0.172468	0.771805	0.966431	no	Hermaphrodite enriched	-0.0550771	0.925269	0.999321	no	Hermaphrodite enriched	-0.158556	0.790753	0.999982	no	Hermaphrodite enriched	-0.877661	0.258211	0.516895	no	Hermaphrodite enriched	1.31327	0.221717	0.42392	no	Male enriched
gale-1	GALE	Galactose epimerase deficiency, 230350	1182.48	0.0071736	0.967318	0.99179	no	Male enriched	-0.0101244	0.953994	0.999321	no	Hermaphrodite enriched	-0.47638	0.00616322	0.0948213	no	Hermaphrodite enriched	0.0186626	0.91448	0.99478	no	Male enriched	-0.659007	0.000149773	0.000772567	no	Hermaphrodite enriched
gana-1	NAGA/GLA	Kanzaki disease, 609242|Schindler disease, type I, 609241|Schindler disease, type III, 609241 Fabry disease, 301500|Fabry disease, cardiac variant, 301500	4.04049	0.993987	0.216715	0.707167	no	Male enriched	-0.214946	0.805688	0.999321	no	Hermaphrodite enriched	-0.315916	0.705527	0.999982	no	Hermaphrodite enriched	-0.351087	0.75766	0.942231	no	Hermaphrodite enriched	-0.185151	0.875634	0.956392	no	Hermaphrodite enriched
gap-1	RASA3/RASA2/RASA4/RASAL1/RASA4B/RASA3		1.10064	2.24899	0.0568279	0.361158	no	Male enriched	0.692817	0.56221	0.999321	no	Male enriched	-1.1816	0.467312	0.999982	no	Hermaphrodite enriched	0.366846	0.814518	0.965709	no	Male enriched	1.97392	0.193265	0.383421	no	Male enriched
gap-2	RASAL2/DAB2IP/SYNGAP1/SYNGAP1/RASAL3	Mental retardation, autosomal dominant 5, 612621	259.423	-0.0567271	0.759051	0.966431	no	Hermaphrodite enriched	0.196338	0.297688	0.999321	no	Male enriched	0.871489	6.13544e-06	0.000281655	no	Male enriched	1.02564	1.84101e-07	4.30936e-06	yes	Male enriched	0.432023	0.0355652	0.100778	no	Male enriched
gar-1	HRH3/HRH4/HRH1		1.9672	-0.161375	0.898695	0.980747	no	Hermaphrodite enriched	0.183401	0.901145	0.999321	no	Male enriched	-0.859374	0.588458	0.999982	no	Hermaphrodite enriched	-0.75982	0.667762	0.894111	no	Hermaphrodite enriched	-0.147864	0.937574	0.975607	no	Hermaphrodite enriched
gar-2	HRH3/HRH4/HRH1		3.9599	-0.179387	0.74631	0.966431	no	Hermaphrodite enriched	-1.54319	0.04479	0.999321	no	Hermaphrodite enriched	-0.137315	0.867704	0.999982	no	Hermaphrodite enriched	2.76485	0.031376	0.118499	no	Male enriched	3.0158	0.0127241	0.0421119	no	Male enriched
gar-3	CHRM1/CHRM3/CHRM2/CHRM5/CHRM4	Prune belly syndrome, 100100	1.68558	-0.0327061	0.980472	0.995633	no	Hermaphrodite enriched	0.900421	0.578142	0.999321	no	Male enriched	-1.79264	0.307749	0.974411	no	Hermaphrodite enriched	-1.37059	0.405089	0.684722	no	Hermaphrodite enriched	1.7189	0.328766	0.561062	no	Male enriched
gars-1	GARS	Charcot-Marie-Tooth disease, type 2D, 601472|Neuropathy, distal hereditary motor, type VA, 600794	35.525	0.465598	0.187	0.665646	no	Male enriched	0.276974	0.449485	0.999321	no	Male enriched	0.177828	0.642644	0.999982	no	Male enriched	-0.830676	0.0292267	0.112525	no	Hermaphrodite enriched	-1.17678	0.0032893	0.0129428	yes	Hermaphrodite enriched
gas-1	NDUFS2	Mitochondrial complex I deficiency, 252010	1084.95	-0.417043	0.0207912	0.196894	no	Hermaphrodite enriched	-0.064285	0.720209	0.999321	no	Hermaphrodite enriched	-0.353745	0.0489704	0.416454	no	Hermaphrodite enriched	-1.11919	5.59314e-10	2.23489e-08	yes	Hermaphrodite enriched	0.962867	1.57322e-07	1.28549e-06	no	Male enriched
gba-1	GBA	Gaucher disease, perinatal lethal, 608013|Gaucher disease, type I, 230800|Gaucher disease, type II, 230900|Gaucher disease, type III, 231000|Gaucher disease, type IIIC, 231005|Lewy body dementia, susceptibility to, 127750|Parkinson disease, late-onset, susceptibility to, 168600	210.056	-0.174346	0.47616	0.908442	no	Hermaphrodite enriched	-0.223653	0.388319	0.999321	no	Hermaphrodite enriched	-0.653899	0.0107402	0.144407	no	Hermaphrodite enriched	-0.0581735	0.817391	0.967595	no	Hermaphrodite enriched	0.433281	0.0876816	0.210308	no	Male enriched
gba-2	GBA	Gaucher disease, perinatal lethal, 608013|Gaucher disease, type I, 230800|Gaucher disease, type II, 230900|Gaucher disease, type III, 231000|Gaucher disease, type IIIC, 231005|Lewy body dementia, susceptibility to, 127750|Parkinson disease, late-onset, susceptibility to, 168600	14.312	1.65626	0.00133315	0.0280992	yes	Male enriched	0.138192	0.815386	0.999321	no	Male enriched	-0.127738	0.82742	0.999982	no	Hermaphrodite enriched	-0.599483	0.299382	0.568124	no	Hermaphrodite enriched	2.2923	0.000331314	0.00160673	yes	Male enriched
gba-3	GBA/GBA	Gaucher disease, perinatal lethal, 608013|Gaucher disease, type I, 230800|Gaucher disease, type II, 230900|Gaucher disease, type III, 231000|Gaucher disease, type IIIC, 231005|Lewy body dementia, susceptibility to, 127750|Parkinson disease, late-onset, susceptibility to, 168600	85.0141	-0.825078	0.268991	0.764654	no	Hermaphrodite enriched	-0.239054	0.749046	0.999321	no	Hermaphrodite enriched	0.0635544	0.932352	0.999982	no	Male enriched	-0.230537	0.824801	0.97076	no	Hermaphrodite enriched	1.96676	0.0122539	0.0408126	yes	Male enriched
gba-4	GBA	Gaucher disease, perinatal lethal, 608013|Gaucher disease, type I, 230800|Gaucher disease, type II, 230900|Gaucher disease, type III, 231000|Gaucher disease, type IIIC, 231005|Lewy body dementia, susceptibility to, 127750|Parkinson disease, late-onset, susceptibility to, 168600	5.86162	-0.99501	0.286107	0.77791	no	Hermaphrodite enriched	-1.53231	0.149859	0.999321	no	Hermaphrodite enriched	-0.904558	0.304079	0.972299	no	Hermaphrodite enriched	1.00561	0.202494	0.445054	no	Male enriched	-0.252541	0.728693	0.894471	no	Hermaphrodite enriched
gbb-1	GABBR1		9.03873	1.16505	0.0307597	0.253531	no	Male enriched	0.836592	0.180374	0.999321	no	Male enriched	0.437602	0.57057	0.999982	no	Male enriched	5.04302	1.43396e-05	0.000204635	yes	Male enriched	2.49564	0.0394973	0.110051	no	Male enriched
gbb-2	GABBR2/GPR156	Nicotine dependence, protection against, 188890|Nicotine dependence, susceptibility to, 188890	101.772	-0.339187	0.0614118	0.377601	no	Hermaphrodite enriched	-0.03112	0.868797	0.999321	no	Hermaphrodite enriched	-0.206243	0.29784	0.966787	no	Hermaphrodite enriched	1.15191	7.50195e-08	1.95257e-06	yes	Male enriched	1.51475	1.50483e-10	1.80899e-09	yes	Male enriched
gbf-1	GBF1		72.6608	0.905866	0.0107113	0.126722	no	Male enriched	0.977091	0.00814087	0.451087	no	Male enriched	-0.19106	0.615909	0.999982	no	Hermaphrodite enriched	1.18046	0.00133844	0.00978161	yes	Male enriched	0.0454547	0.900435	0.95891	no	Male enriched
gbh-1	BBOX1		0.353484	-1.61741	0.772997	0.966431	no	Hermaphrodite enriched	0.191074	0.973221	0.999321	no	Male enriched	-2.09857	0.710738	0.999982	no	Hermaphrodite enriched	-1.95952	0.72953	0.929573	no	Hermaphrodite enriched	0.631715	0.911469	0.965243	no	Male enriched
gbh-2	TMLHE	Autism, susceptibility to, X-linked 6, 300872	0.669481	-1.86395	0.437971	0.884944	no	Hermaphrodite enriched	-0.343173	0.894931	0.999321	no	Hermaphrodite enriched	1.13988	0.653373	0.999982	no	Male enriched	-0.0462054	0.985755	0.99478	no	Hermaphrodite enriched	0.427461	0.868522	0.956392	no	Male enriched
gck-1	STK25/STK24/STK26		96.5351	-0.312241	0.18197	0.660764	no	Hermaphrodite enriched	-0.0168258	0.941244	0.999321	no	Hermaphrodite enriched	-0.205498	0.384625	0.999982	no	Hermaphrodite enriched	-0.703476	0.00251258	0.0163012	no	Hermaphrodite enriched	-0.0715791	0.757324	0.910347	no	Hermaphrodite enriched
gck-2	MAP4K3/MAP4K5/MAP4K2/MAP4K1		12.8696	-0.619165	0.302845	0.792511	no	Hermaphrodite enriched	0.723211	0.215947	0.999321	no	Male enriched	0.225706	0.702853	0.999982	no	Male enriched	-0.558579	0.359188	0.636646	no	Hermaphrodite enriched	-1.58453	0.00757919	0.027006	yes	Hermaphrodite enriched
gck-3	OXSR1/STK39		7.52198	0.357015	0.479016	0.910847	no	Male enriched	-0.51391	0.362924	0.999321	no	Hermaphrodite enriched	1.29589	0.0257142	0.271396	no	Male enriched	-1.13014	0.0541282	0.177898	no	Hermaphrodite enriched	-0.789975	0.210532	0.407531	no	Hermaphrodite enriched
gck-4	STK10/SLK		0.791649	1.73547	0.477736	0.909569	no	Male enriched	-0.395807	0.882382	0.999321	no	Hermaphrodite enriched	1.2644	0.621169	0.999982	no	Male enriched	-1.73342	0.499281	0.768812	no	Hermaphrodite enriched	1.56315	0.549229	0.779549	no	Male enriched
gcl-1	GMCL1/BTBD16		3.60012	-1.09307	0.116679	0.535979	no	Hermaphrodite enriched	-0.103256	0.907126	0.999321	no	Hermaphrodite enriched	-0.62824	0.459229	0.999982	no	Hermaphrodite enriched	0.29208	0.770357	0.947335	no	Male enriched	-0.448361	0.572322	0.798111	no	Hermaphrodite enriched
gcn-1	GCN1		322.156	0.887096	7.51555e-05	0.00282032	no	Male enriched	0.318731	0.160685	0.999321	no	Male enriched	-0.387485	0.0930487	0.601593	no	Hermaphrodite enriched	-0.0849943	0.715499	0.921926	no	Hermaphrodite enriched	0.577559	0.0143742	0.0467121	no	Male enriched
gcn-2	EIF2AK4	Pulmonary venoocclusive disease 2, 234810	65.4933	0.397836	0.183657	0.66223	no	Male enriched	0.227959	0.458111	0.999321	no	Male enriched	0.0648074	0.839672	0.999982	no	Male enriched	0.247348	0.448145	0.724686	no	Male enriched	-0.427921	0.159068	0.332163	no	Hermaphrodite enriched
gcp-2.1	NAALAD2/FOLH1/NAALADL1		10.7983	0.625901	0.201453	0.685113	no	Male enriched	-0.690924	0.197198	0.999321	no	Hermaphrodite enriched	-0.342833	0.515947	0.999982	no	Hermaphrodite enriched	-0.390662	0.494649	0.766058	no	Hermaphrodite enriched	-0.340775	0.536718	0.770055	no	Hermaphrodite enriched
gcs-1	GCLC	Hemolytic anemia due to gamma-glutamylcysteine synthetase deficiency, 230450|Myocardial infarction, susceptibility to, 608446	9.06496	-0.27408	0.635968	0.956445	no	Hermaphrodite enriched	-0.253592	0.695018	0.999321	no	Hermaphrodite enriched	0.638056	0.307042	0.974143	no	Male enriched	-0.123347	0.851218	0.983092	no	Hermaphrodite enriched	-0.953246	0.160076	0.333679	no	Hermaphrodite enriched
gcsh-1	GCSH	Glycine encephalopathy, 605899	9.32072	-2.21702	0.0984004	0.494769	no	Hermaphrodite enriched	-0.598378	0.46889	0.999321	no	Hermaphrodite enriched	-2.60052	0.00320938	0.0566937	no	Hermaphrodite enriched	-3.48688	9.62054e-05	0.00105871	yes	Hermaphrodite enriched	-2.29198	0.0176355	0.0556899	no	Hermaphrodite enriched
gcst-1	AMT	Glycine encephalopathy, 605899	104.487	-0.0706025	0.899316	0.980747	no	Hermaphrodite enriched	-0.0138417	0.980153	0.999321	no	Hermaphrodite enriched	-0.932567	0.0956231	0.610447	no	Hermaphrodite enriched	-2.20923	7.62867e-05	0.000870577	yes	Hermaphrodite enriched	-0.984792	0.0828704	0.20084	no	Hermaphrodite enriched
gcy-11			2.3933	-0.221235	0.809057	0.967839	no	Hermaphrodite enriched	-0.326711	0.772958	0.999321	no	Hermaphrodite enriched	-1.32586	0.246387	0.910397	no	Hermaphrodite enriched	-1.26972	0.370806	0.64753	no	Hermaphrodite enriched	-2.07135	0.178615	0.362172	no	Hermaphrodite enriched
gcy-12	GUCY2C/GUCY2F/GUCY2D/NPR2/NPR1	Diarrhea 6, 614616|Meconium ileus, 614665 Central areolar choroidal dystrophy 1, 215500|Cone-rod dystrophy 6, 601777|Leber congenital amaurosis 1, 204000 Acromesomelic dysplasia, Maroteaux type, 602875|Epiphyseal chondrodysplasia, Miura type, 615923|Short stature with nonspecific skeletal abnormalities, 616255	0.885974	1.56377	0.557419	0.934963	no	Male enriched	-1.44064	0.578786	0.999321	no	Hermaphrodite enriched	0.933931	0.719345	0.999982	no	Male enriched	-3.00998	0.237421	0.491725	no	Hermaphrodite enriched	1.78947	0.493024	0.731084	no	Male enriched
gcy-15			3.10913	-0.395506	0.557341	0.934963	no	Hermaphrodite enriched	-0.301083	0.746711	0.999321	no	Hermaphrodite enriched	-0.862623	0.403489	0.999982	no	Hermaphrodite enriched	1.49086	0.242781	0.498204	no	Male enriched	2.52879	0.0433527	0.118993	no	Male enriched
gcy-17			2.92593	-1.50243	0.0986634	0.495413	no	Hermaphrodite enriched	0.495456	0.642684	0.999321	no	Male enriched	-0.0797099	0.959585	0.999982	no	Hermaphrodite enriched	2.90526	0.0370687	0.134619	no	Male enriched	3.12253	0.0237241	0.071571	no	Male enriched
gcy-18			4.97934	0.359764	0.561647	0.936277	no	Male enriched	-0.355626	0.607198	0.999321	no	Hermaphrodite enriched	0.191632	0.82027	0.999982	no	Male enriched	0.875899	0.256751	0.515104	no	Male enriched	0.720202	0.57367	0.799362	no	Male enriched
gcy-19			14.7033	-0.51253	0.319634	0.804006	no	Hermaphrodite enriched	-0.888058	0.147562	0.999321	no	Hermaphrodite enriched	1.74354	0.0112199	0.150288	no	Male enriched	1.07809	0.0820567	0.239995	no	Male enriched	-0.610262	0.381511	0.622682	no	Hermaphrodite enriched
gcy-21			6.70476	-0.466874	0.344869	0.822318	no	Hermaphrodite enriched	-0.525231	0.402088	0.999321	no	Hermaphrodite enriched	-0.00316023	0.995903	0.999982	no	Hermaphrodite enriched	0.870925	0.169348	0.394515	no	Male enriched	2.79296	0.00382623	0.0147768	yes	Male enriched
gcy-22			1.26379	-1.23467	0.53788	0.930209	no	Hermaphrodite enriched	-0.754402	0.732786	0.999321	no	Hermaphrodite enriched	-2.54574	0.245443	0.908923	no	Hermaphrodite enriched	-0.92259	0.693841	0.908501	no	Hermaphrodite enriched	-3.84258	0.0837834	0.202586	no	Hermaphrodite enriched
gcy-23			13.7832	-1.07061	0.0202723	0.193906	no	Hermaphrodite enriched	-0.0361488	0.94378	0.999321	no	Hermaphrodite enriched	0.0358218	0.954045	0.999982	no	Male enriched	2.47183	0.00594579	0.03238	yes	Male enriched	1.79774	0.0282289	0.0829555	no	Male enriched
gcy-28	NPR2/NPR1	Acromesomelic dysplasia, Maroteaux type, 602875|Epiphyseal chondrodysplasia, Miura type, 615923|Short stature with nonspecific skeletal abnormalities, 616255	322.387	0.151499	0.556077	0.934173	no	Male enriched	0.433459	0.105184	0.999321	no	Male enriched	-0.426336	0.111044	0.656121	no	Hermaphrodite enriched	1.07915	7.25685e-05	0.000834861	yes	Male enriched	0.483006	0.070384	0.176364	no	Male enriched
gcy-29			1.36102	-2.66339	0.074717	0.42244	no	Hermaphrodite enriched	-0.824731	0.565011	0.999321	no	Hermaphrodite enriched	-0.657645	0.72632	0.999982	no	Hermaphrodite enriched	0.639255	0.733484	0.931484	no	Male enriched	-1.78887	0.332319	0.565425	no	Hermaphrodite enriched
gcy-32	GUCY1B3		0.28276	-2.60946	0.689816	0.966431	no	Hermaphrodite enriched	1.61513	0.806964	0.999321	no	Male enriched	0.033444	0.995964	0.999982	no	Male enriched	-0.106389	0.987161	0.99478	no	Hermaphrodite enriched	-0.869193	0.8954	0.956392	no	Hermaphrodite enriched
gcy-33	GUCY1B3		1.00519	-0.83721	0.726343	0.966431	no	Hermaphrodite enriched	-0.530269	0.843307	0.999321	no	Hermaphrodite enriched	1.34791	0.606678	0.999982	no	Male enriched	2.69619	0.276119	0.538828	no	Male enriched	-1.59055	0.553248	0.782903	no	Hermaphrodite enriched
gcy-34	GUCY1B3		1.44811	0.587769	0.635581	0.956401	no	Male enriched	1.84645	0.228495	0.999321	no	Male enriched	-0.898329	0.480737	0.999982	no	Hermaphrodite enriched	0.769648	0.594488	0.842944	no	Male enriched	1.18295	0.428334	0.669006	no	Male enriched
gcy-35	GUCY1B3		2.85158	-0.662881	0.394069	0.856869	no	Hermaphrodite enriched	-0.923868	0.333286	0.999321	no	Hermaphrodite enriched	-0.649735	0.501979	0.999982	no	Hermaphrodite enriched	0.465498	0.689098	0.905414	no	Male enriched	-2.35572	0.073129	0.181606	no	Hermaphrodite enriched
gcy-36	GUCY1B3		1.1291	0.231826	0.886943	0.979366	no	Male enriched	2.4849	0.203376	0.999321	no	Male enriched	1.06307	0.59354	0.999982	no	Male enriched	2.33361	0.243319	0.49877	no	Male enriched	-0.147864	0.944461	0.978011	no	Hermaphrodite enriched
gcy-37	GUCY1B3		9.43613	-0.345719	0.539831	0.930209	no	Hermaphrodite enriched	-0.156341	0.809467	0.999321	no	Hermaphrodite enriched	0.432854	0.5428	0.999982	no	Male enriched	0.479605	0.562062	0.819577	no	Male enriched	0.725782	0.560349	0.789435	no	Male enriched
gdh-1	GLUD1/GLUD2	Hyperinsulinism-hyperammonemia syndrome, 606762 Parkinson disease, age of onset, modifier, 168600	6673.04	0.0800137	0.780874	0.966431	no	Male enriched	-0.0980126	0.733203	0.999321	no	Hermaphrodite enriched	-0.280803	0.328834	0.993139	no	Hermaphrodite enriched	-0.2062	0.473446	0.747684	no	Hermaphrodite enriched	-0.389999	0.174951	0.356256	no	Hermaphrodite enriched
gdi-1	GDI1/GDI2	Mental retardation, X-linked 41, 300849	2975.69	-0.0695923	0.729068	0.966431	no	Hermaphrodite enriched	0.0406553	0.839828	0.999321	no	Male enriched	-0.126947	0.528396	0.999982	no	Hermaphrodite enriched	0.47062	0.019447	0.0829391	no	Male enriched	1.77101	2.53042e-18	6.91601e-17	yes	Male enriched
gei-1	STARD8/STARD13/DLC1	Colorectal cancer, somatic, 114500	85.3724	0.281873	0.24305	0.743032	no	Male enriched	0.553068	0.0317061	0.938568	no	Male enriched	0.165183	0.535822	0.999982	no	Male enriched	0.319564	0.269775	0.530832	no	Male enriched	1.12601	0.00041717	0.00199043	yes	Male enriched
gei-12			3.64932	0.234856	0.821571	0.970761	no	Male enriched	-0.191189	0.865951	0.999321	no	Hermaphrodite enriched	1.13474	0.377025	0.999982	no	Male enriched	-0.768602	0.481483	0.754178	no	Hermaphrodite enriched	-4.32389	0.000543292	0.00253834	no	Hermaphrodite enriched
gei-13			6.34797	0.97982	0.0627381	0.380154	no	Male enriched	0.454622	0.485818	0.999321	no	Male enriched	0.814144	0.288745	0.956859	no	Male enriched	0.714879	0.493295	0.764659	no	Male enriched	1.52152	0.25934	0.475412	no	Male enriched
gei-14			1.69727	1.44213	0.323354	0.805118	no	Male enriched	-1.29613	0.433198	0.999321	no	Hermaphrodite enriched	-0.889028	0.510317	0.999982	no	Hermaphrodite enriched	0.938819	0.421359	0.699435	no	Male enriched	-0.954607	0.36641	0.605528	no	Hermaphrodite enriched
gei-15			328.598	0.255789	0.0579804	0.364886	no	Male enriched	-0.119612	0.377299	0.999321	no	Hermaphrodite enriched	-0.137454	0.317475	0.985379	no	Hermaphrodite enriched	0.723729	2.30887e-07	5.28246e-06	no	Male enriched	2.0818	1.76314e-35	2.68927e-33	yes	Male enriched
gei-17	PIAS1/PIAS2/PIAS3/PIAS4/ZMIZ1/ZMIZ2		33.8303	0.164749	0.676682	0.966431	no	Male enriched	0.6043	0.15313	0.999321	no	Male enriched	0.591841	0.198194	0.847881	no	Male enriched	0.469252	0.310363	0.580498	no	Male enriched	-0.773347	0.0608048	0.156338	no	Hermaphrodite enriched
gei-3	CIC/BBX	Mental retardation, autosomal dominant 45, 617600	192.24	0.0523564	0.864014	0.976577	no	Male enriched	-0.274017	0.382389	0.999321	no	Hermaphrodite enriched	-0.399476	0.203477	0.851927	no	Hermaphrodite enriched	-0.39477	0.204131	0.447266	no	Hermaphrodite enriched	0.280855	0.362891	0.60206	no	Male enriched
gei-4			1313.41	0.491314	0.0802852	0.441198	no	Male enriched	0.541979	0.0545831	0.999321	no	Male enriched	0.509054	0.0719469	0.523997	no	Male enriched	1.25554	9.33827e-06	0.000142587	yes	Male enriched	-0.946696	0.00080435	0.00362673	no	Hermaphrodite enriched
gei-6			20.3308	-0.559723	0.251851	0.750683	no	Hermaphrodite enriched	0.116877	0.810971	0.999321	no	Male enriched	0.0952159	0.853054	0.999982	no	Male enriched	-0.446284	0.373612	0.650845	no	Hermaphrodite enriched	-1.183	0.0179185	0.0565082	no	Hermaphrodite enriched
gei-8	NCOR1/NCOR2		99.617	0.0403893	0.903203	0.980747	no	Male enriched	-0.152376	0.650522	0.999321	no	Hermaphrodite enriched	0.786397	0.0220079	0.241815	no	Male enriched	0.888833	0.011376	0.0544979	no	Male enriched	0.73458	0.0321439	0.0924497	no	Male enriched
gem-1	SLC16A10/SLC16A2	Allan-Herndon-Dudley syndrome, 300523	49.7205	-0.528325	0.171608	0.643044	no	Hermaphrodite enriched	-0.512537	0.20002	0.999321	no	Hermaphrodite enriched	-0.502662	0.229464	0.889418	no	Hermaphrodite enriched	1.20073	0.00382088	0.0230145	yes	Male enriched	0.229369	0.557759	0.786853	no	Male enriched
gen-1	ERCC5/BIVM-ERCC5	Cerebrooculofacioskeletal syndrome 3, 616570|Xeroderma pigmentosum, group G, 278780|Xeroderma pigmentosum, group G/Cockayne syndrome, 278780	48.309	-0.20703	0.749876	0.966431	no	Hermaphrodite enriched	-0.0133658	0.983473	0.999321	no	Hermaphrodite enriched	-0.354719	0.584462	0.999982	no	Hermaphrodite enriched	-0.875724	0.28254	0.547301	no	Hermaphrodite enriched	0.986086	0.14201	0.304891	no	Male enriched
ger-1	TSTA3/TSTA3		1.57492	-0.353503	0.741697	0.966431	no	Hermaphrodite enriched	-1.11667	0.330267	0.999321	no	Hermaphrodite enriched	0.69078	0.507969	0.999982	no	Male enriched	-0.24736	0.850714	0.983092	no	Hermaphrodite enriched	3.51147	0.00798154	0.0281777	no	Male enriched
ges-1	CES2/CES1	Carboxylesterase 1 deficiency	19.7507	-0.298088	0.656795	0.961569	no	Hermaphrodite enriched	-0.0839533	0.901004	0.999321	no	Hermaphrodite enriched	-1.5641	0.025973	0.273164	no	Hermaphrodite enriched	-2.69567	4.22262e-05	0.00052267	yes	Hermaphrodite enriched	-0.259846	0.703515	0.879922	no	Hermaphrodite enriched
gex-2	CYFIP2/CYFIP1/CYFIP1		163.389	0.210105	0.422825	0.877509	no	Male enriched	0.14149	0.594295	0.999321	no	Male enriched	0.439469	0.0996969	0.622256	no	Male enriched	0.575675	0.0337269	0.125202	no	Male enriched	0.222124	0.409268	0.651641	no	Male enriched
gex-3	NCKAP1/NCKAP1L		10.3414	-1.18163	0.0738695	0.419966	no	Hermaphrodite enriched	0.332214	0.579772	0.999321	no	Male enriched	0.0344183	0.954472	0.999982	no	Male enriched	-2.13068	0.00292659	0.0184751	yes	Hermaphrodite enriched	-1.74581	0.00694525	0.0250938	yes	Hermaphrodite enriched
gfat-1	GFPT2/GFPT1	Myasthenia, congenital, 12, with tubular aggregates, 610542	75.6516	0.0876599	0.858964	0.975376	no	Male enriched	0.289865	0.563193	0.999321	no	Male enriched	-0.240558	0.628082	0.999982	no	Hermaphrodite enriched	-0.584777	0.22679	0.476948	no	Hermaphrodite enriched	-0.799716	0.0978771	0.228428	no	Hermaphrodite enriched
gfat-2	GFPT2/GFPT1	Myasthenia, congenital, 12, with tubular aggregates, 610542	27.4842	0.884057	0.238369	0.73666	no	Male enriched	0.213007	0.740074	0.999321	no	Male enriched	-0.0978631	0.876168	0.999982	no	Hermaphrodite enriched	-2.48518	0.00128049	0.00943502	yes	Hermaphrodite enriched	-2.01534	0.00073967	0.00335644	yes	Hermaphrodite enriched
gfi-1	NOTCH3	Cerebral arteriopathy with subcortical infarcts and leukoencephalopathy 1, 125310|Lateral meningocele syndrome, 130720|Myofibromatosis, infantile 2, 615293	105.486	0.113079	0.703597	0.966431	no	Male enriched	0.693561	0.0246216	0.841585	no	Male enriched	0.664292	0.0386601	0.355407	no	Male enriched	0.0349612	0.912436	0.99478	no	Male enriched	0.934991	0.00438235	0.0166614	no	Male enriched
gfi-2	PPP1R16A/PPP1R16B		255.938	-0.0449957	0.812968	0.96853	no	Hermaphrodite enriched	-0.152959	0.427615	0.999321	no	Hermaphrodite enriched	0.200248	0.302082	0.971356	no	Male enriched	-0.138353	0.479236	0.751906	no	Hermaphrodite enriched	-0.458037	0.0184143	0.0577381	no	Hermaphrodite enriched
gfi-3	ANAPC5		41.8745	0.118627	0.679459	0.966431	no	Male enriched	0.45335	0.130358	0.999321	no	Male enriched	0.159333	0.604494	0.999982	no	Male enriched	-0.23405	0.480424	0.753184	no	Hermaphrodite enriched	-0.0945083	0.787913	0.927606	no	Hermaphrodite enriched
gfl-1	YEATS4		3.54686	0.714482	0.535203	0.929257	no	Male enriched	-1.16382	0.33755	0.999321	no	Hermaphrodite enriched	0.480412	0.681587	0.999982	no	Male enriched	-0.690908	0.611852	0.855954	no	Hermaphrodite enriched	-0.546687	0.624342	0.835613	no	Hermaphrodite enriched
gfm-1	GFM1/GFM2	Combined oxidative phosphorylation deficiency 1, 609060	446.316	-0.0782155	0.813214	0.96853	no	Hermaphrodite enriched	-0.324076	0.325415	0.999321	no	Hermaphrodite enriched	-0.725088	0.0281946	0.287117	no	Hermaphrodite enriched	-0.722839	0.0308845	0.117169	no	Hermaphrodite enriched	-0.790467	0.0172836	0.0547775	no	Hermaphrodite enriched
gfrp-1	GCHFR		176.713	-0.602705	0.217972	0.708952	no	Hermaphrodite enriched	-0.0720248	0.882642	0.999321	no	Hermaphrodite enriched	-0.315066	0.518794	0.999982	no	Hermaphrodite enriched	-0.197647	0.685175	0.903485	no	Hermaphrodite enriched	1.37276	0.00549659	0.0204001	yes	Male enriched
ggr-1	GABRE/GABRG2/GABRG1/GABRG3	Epilepsy, childhood absence, susceptibility to, 2, 607681|Epilepsy, generalized, with febrile seizures plus, type 3, 611277|Febrile seizures, familial, 8, 611277	1.71672	-0.437414	0.723053	0.966431	no	Hermaphrodite enriched	-0.174051	0.901367	0.999321	no	Hermaphrodite enriched	1.36872	0.404344	0.999982	no	Male enriched	2.56362	0.112022	0.296948	no	Male enriched	-2.13022	0.19726	0.389272	no	Hermaphrodite enriched
ggr-2	GABRE/GABRG2/GABRG1/GABRG3	Epilepsy, childhood absence, susceptibility to, 2, 607681|Epilepsy, generalized, with febrile seizures plus, type 3, 611277|Febrile seizures, familial, 8, 611277	1.3405	0.260245	0.849607	0.974134	no	Male enriched	1.28762	0.419553	0.999321	no	Male enriched	-2.43123	0.155463	0.775684	no	Hermaphrodite enriched	2.01057	0.224579	0.473844	no	Male enriched	0.410587	0.821796	0.944037	no	Male enriched
ggr-3	GABRE/GABRG2/GABRG1/GABRG3	Epilepsy, childhood absence, susceptibility to, 2, 607681|Epilepsy, generalized, with febrile seizures plus, type 3, 611277|Febrile seizures, familial, 8, 611277	0.237238	-1.45173	0.823977	0.971016	no	Hermaphrodite enriched	-0.530259	0.936072	0.999321	no	Hermaphrodite enriched	0.746974	0.910034	0.999982	no	Male enriched	-0.106389	0.987161	0.99478	no	Hermaphrodite enriched	-0.869193	0.8954	0.956392	no	Hermaphrodite enriched
ggtb-1	RABGGTB		4.19858	0.567797	0.520796	0.924575	no	Male enriched	-0.432309	0.676574	0.999321	no	Hermaphrodite enriched	0.576508	0.532279	0.999982	no	Male enriched	0.151762	0.876637	0.993879	no	Male enriched	-1.80773	0.0395097	0.110064	no	Hermaphrodite enriched
ghi-1			32.27	0.633416	0.276172	0.771894	no	Male enriched	0.783157	0.18322	0.999321	no	Male enriched	0.139788	0.816249	0.999982	no	Male enriched	1.47218	0.0194317	0.0828989	no	Male enriched	2.64059	0.000198106	0.000999334	yes	Male enriched
gip-1			11.5342	0.0623905	0.906161	0.981717	no	Male enriched	0.915642	0.0838099	0.999321	no	Male enriched	-0.541459	0.330269	0.993602	no	Hermaphrodite enriched	-2.14846	0.000457064	0.00396784	yes	Hermaphrodite enriched	-0.888937	0.113653	0.256388	no	Hermaphrodite enriched
gipc-1	GIPC1/GIPC2/GIPC3	Deafness, autosomal recessive 15, 601869	42.3963	0.962285	0.540301	0.930209	no	Male enriched	-0.53027	0.735786	0.999321	no	Hermaphrodite enriched	1.09642	0.208239	0.857687	no	Male enriched	0.0286921	0.963806	0.99478	no	Male enriched	2.18194	0.00075131	0.00340708	yes	Male enriched
gipc-2	GIPC1/GIPC2/GIPC3	Deafness, autosomal recessive 15, 601869	9.73175	-0.278559	0.848131	0.974134	no	Hermaphrodite enriched	0.599679	0.672839	0.999321	no	Male enriched	-0.535799	0.698996	0.999982	no	Hermaphrodite enriched	2.18141	0.00204087	0.0137725	yes	Male enriched	1.68789	0.00941098	0.0325676	yes	Male enriched
git-1	GIT1/GIT2		3.76238	0.328399	0.719812	0.966431	no	Male enriched	0.833	0.404652	0.999321	no	Male enriched	-0.956932	0.398992	0.999982	no	Hermaphrodite enriched	0.563461	0.604871	0.850862	no	Male enriched	-1.93791	0.112691	0.254745	no	Hermaphrodite enriched
gla-3			63.8479	-0.190252	0.731875	0.966431	no	Hermaphrodite enriched	0.0451226	0.914675	0.999321	no	Male enriched	-0.45977	0.250366	0.914282	no	Hermaphrodite enriched	-1.2263	0.000478399	0.0041303	yes	Hermaphrodite enriched	-0.8612	0.00943714	0.0326422	no	Hermaphrodite enriched
glb-1			6.83051	-1.52852	0.0156565	0.163458	no	Hermaphrodite enriched	0.360351	0.648681	0.999321	no	Male enriched	-0.050324	0.946274	0.999982	no	Hermaphrodite enriched	0.681648	0.451603	0.728313	no	Male enriched	0.560663	0.431426	0.672109	no	Male enriched
glb-11			85.5821	-0.293352	0.204111	0.690147	no	Hermaphrodite enriched	0.114348	0.642639	0.999321	no	Male enriched	0.206002	0.430251	0.999982	no	Male enriched	0.845408	0.00101956	0.00782599	no	Male enriched	2.5238	4.19154e-09	4.18123e-08	yes	Male enriched
glb-13	NGB		38.6136	-0.651401	0.0346118	0.270208	no	Hermaphrodite enriched	-0.00324296	0.992677	0.999321	no	Hermaphrodite enriched	-0.583594	0.118724	0.681518	no	Hermaphrodite enriched	0.470426	0.175624	0.404354	no	Male enriched	0.934728	0.0156178	0.0502014	no	Male enriched
glb-14	CYGB/HBZ/MB		0.646401	0.210631	0.922201	0.984454	no	Male enriched	-2.30286	0.33805	0.999321	no	Hermaphrodite enriched	0.75479	0.763488	0.999982	no	Male enriched	-0.839422	0.737646	0.932716	no	Hermaphrodite enriched	0.54658	0.826134	0.945667	no	Male enriched
glb-15			3.90411	0.535483	0.545038	0.930406	no	Male enriched	-0.676081	0.354844	0.999321	no	Hermaphrodite enriched	0.101995	0.871199	0.999982	no	Male enriched	0.523034	0.476864	0.750046	no	Male enriched	1.46369	0.118159	0.263865	no	Male enriched
glb-16			24.1293	-0.687471	0.0673218	0.396743	no	Hermaphrodite enriched	-0.239439	0.59182	0.999321	no	Hermaphrodite enriched	0.00768657	0.988742	0.999982	no	Male enriched	1.13135	0.01714	0.0752029	no	Male enriched	1.41055	0.0151961	0.0490346	yes	Male enriched
glb-18			6.22147	-1.38339	0.0477064	0.325344	no	Hermaphrodite enriched	0.312317	0.698798	0.999321	no	Male enriched	-0.655393	0.417993	0.999982	no	Hermaphrodite enriched	1.4205	0.196456	0.436108	no	Male enriched	0.397394	0.661064	0.85726	no	Male enriched
glb-19			0.379775	-2.22022	0.445422	0.888988	no	Hermaphrodite enriched	-1.5761	0.601649	0.999321	no	Hermaphrodite enriched	-0.322197	0.914419	0.999982	no	Hermaphrodite enriched	-0.827735	0.78622	0.954186	no	Hermaphrodite enriched	1.0941	0.715541	0.886691	no	Male enriched
glb-2			0.480604	-0.0458805	0.987014	0.99692	no	Hermaphrodite enriched	0.177413	0.952785	0.999321	no	Male enriched	0.105784	0.970728	0.999982	no	Male enriched	-0.106391	0.971925	0.99478	no	Hermaphrodite enriched	-0.147864	0.960988	0.984087	no	Hermaphrodite enriched
glb-20			4.11209	-0.534792	0.742416	0.966431	no	Hermaphrodite enriched	-0.597187	0.730594	0.999321	no	Hermaphrodite enriched	0.00647131	0.997155	0.999982	no	Male enriched	0.18109	0.913806	0.99478	no	Male enriched	-2.23876	0.260622	0.47696	no	Hermaphrodite enriched
glb-22			7.51933	-0.0612561	0.926462	0.98527	no	Hermaphrodite enriched	-1.01184	0.141751	0.999321	no	Hermaphrodite enriched	-0.802831	0.268238	0.935109	no	Hermaphrodite enriched	1.19538	0.123932	0.319167	no	Male enriched	2.9924	0.0180494	0.0568453	no	Male enriched
glb-24			1.2373	-1.66851	0.296216	0.786572	no	Hermaphrodite enriched	1.53606	0.345292	0.999321	no	Male enriched	1.64229	0.309968	0.977956	no	Male enriched	-0.827737	0.675521	0.8989	no	Hermaphrodite enriched	0.897657	0.637231	0.842492	no	Male enriched
glb-25			8.10711	-0.958105	0.0433448	0.309109	no	Hermaphrodite enriched	0.455771	0.41385	0.999321	no	Male enriched	-0.982552	0.168705	0.800947	no	Hermaphrodite enriched	1.16384	0.0417394	0.146989	no	Male enriched	0.294938	0.671412	0.862523	no	Male enriched
glb-27			0.677375	-0.530833	0.880566	0.978491	no	Hermaphrodite enriched	0.333797	0.92627	0.999321	no	Male enriched	-0.687898	0.851509	0.999982	no	Hermaphrodite enriched	1.37075	0.706655	0.917015	no	Male enriched	1.71308	0.631624	0.839793	no	Male enriched
glb-28			7.07843	-0.485639	0.291527	0.782611	no	Hermaphrodite enriched	-0.104832	0.83887	0.999321	no	Hermaphrodite enriched	-0.285482	0.653955	0.999982	no	Hermaphrodite enriched	1.11449	0.0300048	0.114568	no	Male enriched	3.84171	0.000543738	0.00253882	yes	Male enriched
glb-29			7.77308	0.0305613	0.950896	0.989973	no	Male enriched	-0.182689	0.743517	0.999321	no	Hermaphrodite enriched	-0.00617534	0.992291	0.999982	no	Hermaphrodite enriched	1.30265	0.036654	0.133408	no	Male enriched	1.28101	0.0876684	0.210308	no	Male enriched
glb-30			3.26474	-1.24447	0.209239	0.6964	no	Hermaphrodite enriched	-0.0233534	0.97975	0.999321	no	Hermaphrodite enriched	-0.200751	0.824995	0.999982	no	Hermaphrodite enriched	-0.471312	0.631129	0.870552	no	Hermaphrodite enriched	0.525306	0.628696	0.838076	no	Male enriched
glb-31			6.02589	-0.606125	0.329639	0.811154	no	Hermaphrodite enriched	-0.0612316	0.923541	0.999321	no	Hermaphrodite enriched	-0.558531	0.451051	0.999982	no	Hermaphrodite enriched	1.61787	0.0542396	0.178099	no	Male enriched	-0.306413	0.680652	0.868651	no	Hermaphrodite enriched
glb-32			4.34841	-0.959547	0.217664	0.708707	no	Hermaphrodite enriched	0.357084	0.662379	0.999321	no	Male enriched	-0.938358	0.300499	0.971	no	Hermaphrodite enriched	-3.70093	0.0051322	0.0288776	no	Hermaphrodite enriched	-0.602584	0.537496	0.770684	no	Hermaphrodite enriched
glb-33			1.30993	-1.09967	0.487868	0.913464	no	Hermaphrodite enriched	-3.25194	0.0837092	0.999321	no	Hermaphrodite enriched	1.99783	0.317459	0.985379	no	Male enriched	0.539224	0.782852	0.952896	no	Male enriched	-0.148826	0.942835	0.977313	no	Hermaphrodite enriched
glb-4			1.07505	0.328022	0.854409	0.974134	no	Male enriched	0.715468	0.706079	0.999321	no	Male enriched	-0.0205613	0.992174	0.999982	no	Hermaphrodite enriched	0.614954	0.783093	0.952896	no	Male enriched	-0.86921	0.697195	0.87731	no	Hermaphrodite enriched
glb-5			0.61525	-2.92549	0.591968	0.943366	no	Hermaphrodite enriched	-0.530262	0.92433	0.999321	no	Hermaphrodite enriched	0.0334442	0.99522	0.999982	no	Male enriched	-0.10639	0.984796	0.99478	no	Hermaphrodite enriched	-0.869199	0.876277	0.956392	no	Hermaphrodite enriched
glb-6			0.69125	-0.618	0.744418	0.966431	no	Hermaphrodite enriched	1.09209	0.61357	0.999321	no	Male enriched	-0.125776	0.954441	0.999982	no	Hermaphrodite enriched	-0.175901	0.937842	0.99478	no	Hermaphrodite enriched	-0.0880327	0.968932	0.986987	no	Hermaphrodite enriched
glb-7	NGB		20.8506	-0.982294	0.00403912	0.0628234	no	Hermaphrodite enriched	-0.476831	0.203262	0.999321	no	Hermaphrodite enriched	-0.365664	0.40137	0.999982	no	Hermaphrodite enriched	0.249443	0.58405	0.835493	no	Male enriched	0.963864	0.11092	0.251703	no	Male enriched
glc-1	GLRA1/GLRA2/GLRA3/GLRA4/GLRB	Hyperekplexia, hereditary 1, autosomal dominant or recessive, 149400 Hyperekplexia 2, autosomal recessive, 614619	1.92601	-1.63994	0.297736	0.788386	no	Hermaphrodite enriched	0.912422	0.658599	0.999321	no	Male enriched	-0.533674	0.767166	0.999982	no	Hermaphrodite enriched	-0.827737	0.688539	0.905118	no	Hermaphrodite enriched	0.816567	0.6161	0.829557	no	Male enriched
glc-2	GLRA3/GLRA2/GLRA1/GLRA4/GLRB	Hyperekplexia, hereditary 1, autosomal dominant or recessive, 149400 Hyperekplexia 2, autosomal recessive, 614619	34.0907	-1.07305	0.00397413	0.0620849	no	Hermaphrodite enriched	-0.107898	0.793713	0.999321	no	Hermaphrodite enriched	-0.506076	0.20089	0.849871	no	Hermaphrodite enriched	-0.268677	0.516769	0.783401	no	Hermaphrodite enriched	1.75112	3.90058e-05	0.000223014	yes	Male enriched
glc-3	GLRA1/GLRA2/GLRA3/GLRA4/GLRB	Hyperekplexia, hereditary 1, autosomal dominant or recessive, 149400 Hyperekplexia 2, autosomal recessive, 614619	0.657271	1.3218	0.665948	0.964985	no	Male enriched	0.862054	0.780241	0.999321	no	Male enriched	-0.687899	0.832665	0.999982	no	Hermaphrodite enriched	2.37399	0.45472	0.731565	no	Male enriched	-0.869208	0.789491	0.928331	no	Hermaphrodite enriched
glct-6	B3GAT1/B3GAT2/B3GAT3	Multiple joint dislocations, short stature, craniofacial dysmorphism, with or without congenital heart d	301.922	-0.0537997	0.825783	0.971099	no	Hermaphrodite enriched	0.0760839	0.76271	0.999321	no	Male enriched	-0.19776	0.435703	0.999982	no	Hermaphrodite enriched	1.51998	2.85649e-10	1.20953e-08	yes	Male enriched	2.33781	2.32711e-22	9.62391e-21	yes	Male enriched
gld-1	QKI		183.231	1.98555	0.000495858	0.0129297	yes	Male enriched	0.46487	0.251059	0.999321	no	Male enriched	-0.662873	0.089737	0.590668	no	Hermaphrodite enriched	-1.72238	2.51218e-06	4.4433e-05	yes	Hermaphrodite enriched	-3.53751	4.69524e-24	2.34514e-22	yes	Hermaphrodite enriched
gld-2	PAPD4		85.2908	0.403912	0.114706	0.531731	no	Male enriched	0.0224013	0.93149	0.999321	no	Male enriched	0.20503	0.454132	0.999982	no	Male enriched	0.0840411	0.758712	0.942231	no	Male enriched	0.209975	0.429248	0.670066	no	Male enriched
gld-3			1.76895	0.266457	0.884342	0.978491	no	Male enriched	-0.53027	0.776803	0.999321	no	Hermaphrodite enriched	-2.883	0.0709516	0.520743	no	Hermaphrodite enriched	-0.298331	0.846375	0.980856	no	Hermaphrodite enriched	-2.75823	0.0483972	0.130272	no	Hermaphrodite enriched
gld-4	PAPD7/PAPD5		0.616025	1.11176	0.60709	0.948177	no	Male enriched	1.59821	0.518151	0.999321	no	Male enriched	0.059159	0.981132	0.999982	no	Male enriched	-0.661384	0.789735	0.954954	no	Hermaphrodite enriched	0.223889	0.927334	0.973783	no	Male enriched
glf-1			35.9983	0.842004	0.285361	0.777839	no	Male enriched	0.392572	0.616266	0.999321	no	Male enriched	-0.872899	0.272411	0.939495	no	Hermaphrodite enriched	-2.48978	0.00175281	0.0122541	yes	Hermaphrodite enriched	0.538197	0.739296	0.900694	no	Male enriched
glh-1	DDX4		931.144	1.40119	0.000163102	0.0053049	yes	Male enriched	0.0164276	0.963164	0.999321	no	Male enriched	-0.662982	0.0610947	0.478272	no	Hermaphrodite enriched	-0.38092	0.279307	0.54333	no	Hermaphrodite enriched	-1.2285	0.000464206	0.00219639	yes	Hermaphrodite enriched
glh-2	COL6A1	Bethlem myopathy 1, 158810|Ullrich congenital muscular dystrophy 1, 254090	122.911	1.06215	0.0195656	0.190022	no	Male enriched	0.359424	0.471693	0.999321	no	Male enriched	-0.483557	0.274536	0.940424	no	Hermaphrodite enriched	-0.912473	0.0261583	0.103214	no	Hermaphrodite enriched	-2.63384	1.49255e-11	2.0049e-10	yes	Hermaphrodite enriched
glh-3	DDX4		21.0707	0.154959	0.765193	0.966431	no	Male enriched	0.0377698	0.938995	0.999321	no	Male enriched	-0.602207	0.168003	0.799973	no	Hermaphrodite enriched	-1.16314	0.00645324	0.0344132	yes	Hermaphrodite enriched	-1.15804	0.00376163	0.014567	yes	Hermaphrodite enriched
glh-4	DDX4		227.578	0.600875	0.0912937	0.474881	no	Male enriched	0.00586985	0.985996	0.999321	no	Male enriched	0.119189	0.709988	0.999982	no	Male enriched	0.318963	0.291339	0.558013	no	Male enriched	-0.872834	0.00312058	0.0123543	no	Hermaphrodite enriched
glit-1	TG	Autoimmune thyroid disease, susceptibility to, 3, 608175|Thyroid dyshormonogenesis 3, 274700	61.0601	0.292718	0.13641	0.578602	no	Male enriched	0.193114	0.327177	0.999321	no	Male enriched	0.42942	0.0393077	0.358914	no	Male enriched	-0.749063	0.00232655	0.0153569	no	Hermaphrodite enriched	0.244275	0.422605	0.663797	no	Male enriched
gln-1	GLUL	Glutamine deficiency, congenital, 610015	136.965	-0.636872	0.0330172	0.264537	no	Hermaphrodite enriched	0.0513744	0.864442	0.999321	no	Male enriched	-0.131676	0.664412	0.999982	no	Hermaphrodite enriched	-0.277794	0.357166	0.63441	no	Hermaphrodite enriched	0.683774	0.0274836	0.0811351	no	Male enriched
gln-2	GLUL	Glutamine deficiency, congenital, 610015	791.853	-2.31314	0.000279231	0.00808347	yes	Hermaphrodite enriched	-1.52569	0.232378	0.999321	no	Hermaphrodite enriched	2.51917	1.82592e-15	6.12206e-13	yes	Male enriched	1.55264	1.92981e-08	5.73887e-07	yes	Male enriched	2.639	1.17552e-21	4.48922e-20	yes	Male enriched
gln-3	GLUL	Glutamine deficiency, congenital, 610015	3501.31	-0.436779	0.116868	0.536321	no	Hermaphrodite enriched	0.456947	0.101654	0.999321	no	Male enriched	0.0112314	0.967931	0.999982	no	Male enriched	0.843484	0.00251328	0.0163012	no	Male enriched	0.922321	0.000951775	0.00422573	no	Male enriched
gln-4			94.4914	0.220004	0.77867	0.966431	no	Male enriched	-1.80663	0.0469796	0.999321	no	Hermaphrodite enriched	1.91757	0.000365435	0.00972723	yes	Male enriched	1.50958	0.000532659	0.00452983	yes	Male enriched	4.23545	1.99863e-20	6.76624e-19	yes	Male enriched
gln-5	GLUL	Glutamine deficiency, congenital, 610015	269.224	0.892279	0.012096	0.137947	no	Male enriched	-0.083956	0.810628	0.999321	no	Hermaphrodite enriched	7.10887e-06	0.999982	0.999982	no	Male enriched	-1.42794	6.74142e-07	1.38275e-05	yes	Hermaphrodite enriched	-2.27453	5.27585e-16	1.13909e-14	yes	Hermaphrodite enriched
gln-6	GLUL	Glutamine deficiency, congenital, 610015	333.958	1.2577	0.0132003	0.146401	no	Male enriched	0.376905	0.392868	0.999321	no	Male enriched	-0.203707	0.622456	0.999982	no	Hermaphrodite enriched	-2.64221	2.32457e-11	1.25377e-09	yes	Hermaphrodite enriched	-2.92363	6.17891e-14	1.0624e-12	yes	Hermaphrodite enriched
glna-2	GLS/GLS2		1.89548	-2.44392	0.107392	0.516088	no	Hermaphrodite enriched	0.903143	0.484467	0.999321	no	Male enriched	0.516275	0.70481	0.999982	no	Male enriched	-1.82018	0.25602	0.514363	no	Hermaphrodite enriched	0.842084	0.498406	0.736469	no	Male enriched
glna-3	GLS/GLS2		5.13232	-1.08289	0.178481	0.655556	no	Hermaphrodite enriched	-0.599421	0.492045	0.999321	no	Hermaphrodite enriched	0.363688	0.693967	0.999982	no	Male enriched	2.59098	0.0104499	0.050956	no	Male enriched	3.4689	0.00145516	0.00621918	yes	Male enriched
glo-3			1.81661	-1.01592	0.499373	0.916924	no	Hermaphrodite enriched	-0.716313	0.642256	0.999321	no	Hermaphrodite enriched	-1.93302	0.260705	0.926146	no	Hermaphrodite enriched	-0.827737	0.679003	0.90035	no	Hermaphrodite enriched	1.02076	0.564165	0.791996	no	Male enriched
glo-4	RPGR/RCC2	Cone-rod dystrophy, X-linked, 1, 304020|Macular degeneration, X-linked atrophic, 300834|Retinitis pigmentosa 3, 300029|Retinitis pigmentosa, X-linked, and sinorespiratory infections, with or without deafness, 300455	53.9233	-0.495994	0.0595707	0.370773	no	Hermaphrodite enriched	-0.189553	0.510146	0.999321	no	Hermaphrodite enriched	0.246826	0.389656	0.999982	no	Male enriched	0.451298	0.103847	0.281928	no	Male enriched	2.55222	3.35365e-15	6.61635e-14	yes	Male enriched
glod-4	GLOD4		3.62009	0.229813	0.8256	0.971099	no	Male enriched	0.0102514	0.992024	0.999321	no	Male enriched	-0.0779349	0.938137	0.999982	no	Hermaphrodite enriched	0.734002	0.44663	0.723302	no	Male enriched	0.955464	0.371386	0.611646	no	Male enriched
glp-1	NOTCH3/NOTCH2/NOTCH1/NOTCH4/EYS/JAG1/DLL4/CRB1/CRB2/JAG2/DLL1/SNED1/FBN2/FBN3/FBN1	Cerebral arteriopathy with subcortical infarcts and leukoencephalopathy 1, 125310|Lateral meningocele syndrome, 130720|Myofibromatosis, infantile 2, 615293 Alagille syndrome 2, 610205|Hajdu-Cheney syndrome, 102500 Adams-Oliver syndrome 5, 616028|Aortic valve disease 1, 109730 Retinitis pigmentosa 25, 602772 Alagille syndrome 1, 118450|Deafness, congenital heart defects, and posterior embryotoxon|Tetralogy of Fallot, 187500 Adams-Oliver syndrome 6, 616589 Leber congenital amaurosis 8, 613835|Pigmented paravenous chorioretinal atrophy, 172870|Retinitis pigmentosa-12, autosomal recessive, 600105 Focal segmental glomerulosclerosis 9, 616220|Ventriculomegaly with cystic kidney disease, 219730 Contractural arachnodactyly, congenital, 121050|Macular degeneration, early-onset, 616118 Acromicric dysplasia, 102370|Ectopia lentis, familial, 129600|Geleophysic dysplasia 2, 614185|Marfan lipodystrophy syndrome, 616914|Marfan syndrome, 154700|MASS syndrome, 604308|Stiff skin syndrome, 184900|Weill-Marchesani syndrome 2, dominant, 608328	4.80439	-0.171547	0.913602	0.982338	no	Hermaphrodite enriched	1.65218	0.243689	0.999321	no	Male enriched	0.114384	0.920682	0.999982	no	Male enriched	0.41105	0.677209	0.89929	no	Male enriched	-4.98635	5.53153e-06	3.59271e-05	no	Hermaphrodite enriched
glr-2	GRIA3/GRIA2/GRIA4/GRIA1/GRIK3/GRIK2/GRIK1	Mental retardation, X-linked 94, 300699 Mental retardation, autosomal recessive, 6, 611092	0.379816	-3.01057	0.466543	0.901951	no	Hermaphrodite enriched	-1.7407	0.676789	0.999321	no	Hermaphrodite enriched	-1.34246	0.751455	0.999982	no	Hermaphrodite enriched	0.61495	0.88484	0.99478	no	Male enriched	-0.869204	0.837791	0.951123	no	Hermaphrodite enriched
glr-4	GRIK2/GRIK1/GRIK3/GRIK5/GRIK4/GRIA2/GRIA3/GRIA4/GRIA1	Mental retardation, autosomal recessive, 6, 611092 Mental retardation, X-linked 94, 300699	7.87899	-0.357751	0.607549	0.948397	no	Hermaphrodite enriched	-1.37065	0.08552	0.999321	no	Hermaphrodite enriched	-0.849976	0.290363	0.959674	no	Hermaphrodite enriched	0.667211	0.41402	0.694388	no	Male enriched	-0.654997	0.523953	0.758628	no	Hermaphrodite enriched
glr-5	GRIK1/GRIK3/GRIK2/GRIK5/GRIK4/GRIA2/GRIA3/GRIA4/GRIA1	Mental retardation, autosomal recessive, 6, 611092 Mental retardation, X-linked 94, 300699	5.19665	-0.071812	0.942997	0.98828	no	Hermaphrodite enriched	-1.538	0.237135	0.999321	no	Hermaphrodite enriched	-0.706727	0.573063	0.999982	no	Hermaphrodite enriched	5.09408	0.000361087	0.00324383	yes	Male enriched	0.201525	0.89664	0.956969	no	Male enriched
glr-6	GRIK5/GRIK4/GRIK3/GRIK2/GRIK1	Mental retardation, autosomal recessive, 6, 611092	16.4784	0.171201	0.657476	0.961573	no	Male enriched	0.329473	0.44243	0.999321	no	Male enriched	0.924569	0.0298968	0.298023	no	Male enriched	0.120419	0.79002	0.955014	no	Male enriched	2.33547	0.000241341	0.00120374	yes	Male enriched
glrx-10	GLRX/GLRX2		1770.01	-0.356755	0.0511555	0.338808	no	Hermaphrodite enriched	-0.353261	0.0528199	0.999321	no	Hermaphrodite enriched	-0.349787	0.0549266	0.446624	no	Hermaphrodite enriched	-0.221513	0.223521	0.472326	no	Hermaphrodite enriched	-0.960978	1.19942e-07	1.00376e-06	no	Hermaphrodite enriched
glrx-21	GLRX2/GLRX		3.50845	-0.493667	0.660825	0.963186	no	Hermaphrodite enriched	-1.8008	0.233366	0.999321	no	Hermaphrodite enriched	-1.91173	0.138715	0.736131	no	Hermaphrodite enriched	2.15098	0.0867467	0.249047	no	Male enriched	-1.05229	0.351969	0.587928	no	Hermaphrodite enriched
glrx-22	GLRX2		1.93389	1.2186	0.416583	0.874426	no	Male enriched	0.394045	0.735534	0.999321	no	Male enriched	0.710239	0.572399	0.999982	no	Male enriched	0.650638	0.599123	0.846555	no	Male enriched	-1.77012	0.0924369	0.218427	no	Hermaphrodite enriched
glrx-3	GLRX3		7.00154	0.361147	0.590797	0.943201	no	Male enriched	1.24885	0.103315	0.999321	no	Male enriched	-0.0705161	0.926271	0.999982	no	Hermaphrodite enriched	1.55011	0.0511164	0.170408	no	Male enriched	0.476396	0.508145	0.743557	no	Male enriched
glrx-5	GLRX5	Anemia, sideroblastic, 3, pyridoxine-refractory, 616860|Spasticity, childhood-onset, with hyperglycinemia, 616859	7.09538	-0.208206	0.804511	0.967482	no	Hermaphrodite enriched	-1.30191	0.128697	0.999321	no	Hermaphrodite enriched	0.406736	0.624337	0.999982	no	Male enriched	2.15564	0.011905	0.0563472	no	Male enriched	-0.38848	0.644927	0.847221	no	Hermaphrodite enriched
gls-1			13.966	-0.0931017	0.875559	0.977235	no	Hermaphrodite enriched	-0.446004	0.458863	0.999321	no	Hermaphrodite enriched	0.0362934	0.951111	0.999982	no	Male enriched	-0.691787	0.37366	0.650845	no	Hermaphrodite enriched	0.400673	0.49807	0.736256	no	Male enriched
glt-1	SLC1A2/SLC1A3/SLC1A6/SLC1A5/SLC1A1/SLC1A4	Epileptic encephalopathy, early infantile, 41, 617105 Episodic ataxia, type 6, 612656 Dicarboxylic aminoaciduria, 222730|Schizophrenia susceptibility 18, 615232 Spastic tetraplegia, thin corpus callosum, and progressive microcephaly, 616657	31.1035	0.08276	0.793312	0.966431	no	Male enriched	0.302189	0.407897	0.999321	no	Male enriched	-0.0905664	0.799206	0.999982	no	Hermaphrodite enriched	1.02924	0.00504203	0.0284945	yes	Male enriched	0.92117	0.0111986	0.0377589	no	Male enriched
glt-3	SLC1A2	Epileptic encephalopathy, early infantile, 41, 617105	0.875	-0.250925	0.888531	0.979547	no	Hermaphrodite enriched	2.22769	0.234157	0.999321	no	Male enriched	-1.48247	0.415574	0.999982	no	Hermaphrodite enriched	0.0564036	0.976322	0.99478	no	Male enriched	0.692107	0.711603	0.883818	no	Male enriched
glt-5	SLC1A2/SLC1A3/SLC1A6/SLC1A1/SLC1A5/SLC1A4	Epileptic encephalopathy, early infantile, 41, 617105 Episodic ataxia, type 6, 612656 Dicarboxylic aminoaciduria, 222730|Schizophrenia susceptibility 18, 615232 Spastic tetraplegia, thin corpus callosum, and progressive microcephaly, 616657	0.963972	0.673267	0.715681	0.966431	no	Male enriched	-0.850769	0.682941	0.999321	no	Hermaphrodite enriched	0.75479	0.734521	0.999982	no	Male enriched	3.17058	0.122392	0.316122	no	Male enriched	-1.31694	0.499934	0.737542	no	Hermaphrodite enriched
glt-6	SLC1A2/SLC1A3/SLC1A6/SLC1A5/SLC1A1/SLC1A4	Epileptic encephalopathy, early infantile, 41, 617105 Episodic ataxia, type 6, 612656 Dicarboxylic aminoaciduria, 222730|Schizophrenia susceptibility 18, 615232 Spastic tetraplegia, thin corpus callosum, and progressive microcephaly, 616657	11.3163	0.634933	0.165992	0.631768	no	Male enriched	-0.177739	0.671397	0.999321	no	Hermaphrodite enriched	-0.287912	0.456779	0.999982	no	Hermaphrodite enriched	0.28896	0.517955	0.784175	no	Male enriched	-0.110162	0.802547	0.935887	no	Hermaphrodite enriched
gly-10	GALNT10/GALNTL6		5.509	0.615925	0.379774	0.846953	no	Male enriched	0.463549	0.529134	0.999321	no	Male enriched	0.345933	0.681837	0.999982	no	Male enriched	0.502463	0.51739	0.783765	no	Male enriched	-0.831561	0.243325	0.454094	no	Hermaphrodite enriched
gly-11	GALNT11/GALNTL5		22.4874	-0.512597	0.116529	0.53587	no	Hermaphrodite enriched	-0.424785	0.196351	0.999321	no	Hermaphrodite enriched	0.516848	0.115648	0.671181	no	Male enriched	-0.973295	0.015282	0.0690589	no	Hermaphrodite enriched	-0.386409	0.394814	0.636289	no	Hermaphrodite enriched
gly-12	POMGNT1/MGAT1	Muscular dystrophy-dystroglycanopathy (congenital with brain and eye anomalies), type A, 3, 253280|Muscular dystrophy-dystroglycanopathy (congenital with mental retardation), type B, 3, 613151|Muscular dystrophy-dystroglycanopathy (limb-girdle), type C, 3, 613157|Retinitis pigmentosa 76, 617123	3.32316	0.687068	0.499694	0.916947	no	Male enriched	-1.401	0.215637	0.999321	no	Hermaphrodite enriched	0.0101507	0.993001	0.999982	no	Male enriched	1.98659	0.115646	0.303489	no	Male enriched	1.04214	0.502048	0.739126	no	Male enriched
gly-13	MGAT1/POMGNT1	Muscular dystrophy-dystroglycanopathy (congenital with brain and eye anomalies), type A, 3, 253280|Muscular dystrophy-dystroglycanopathy (congenital with mental retardation), type B, 3, 613151|Muscular dystrophy-dystroglycanopathy (limb-girdle), type C, 3, 613157|Retinitis pigmentosa 76, 617123	1.9635	-0.820157	0.537973	0.930209	no	Hermaphrodite enriched	0.2525	0.856163	0.999321	no	Male enriched	-0.298718	0.815839	0.999982	no	Hermaphrodite enriched	0.0687803	0.955425	0.99478	no	Male enriched	-2.17049	0.0929975	0.219569	no	Hermaphrodite enriched
gly-2	MGAT5/MGAT5B/CCDC126		0.763228	1.88145	0.261726	0.757671	no	Male enriched	-0.386347	0.838419	0.999321	no	Hermaphrodite enriched	-0.256607	0.886928	0.999982	no	Hermaphrodite enriched	-1.75203	0.374709	0.652338	no	Hermaphrodite enriched	-0.166072	0.933728	0.974962	no	Hermaphrodite enriched
gly-20	MGAT2	Congenital disorder of glycosylation, type IIa, 212066	7.83014	-0.616724	0.35143	0.827116	no	Hermaphrodite enriched	0.685975	0.334228	0.999321	no	Male enriched	0.456906	0.530529	0.999982	no	Male enriched	0.812663	0.354327	0.631625	no	Male enriched	-0.353297	0.62191	0.834291	no	Hermaphrodite enriched
gly-3	GALNT1/GALNT13		65.4806	-0.345415	0.390847	0.855052	no	Hermaphrodite enriched	-0.135909	0.73428	0.999321	no	Hermaphrodite enriched	0.574026	0.150097	0.766095	no	Male enriched	0.834511	0.102425	0.279545	no	Male enriched	0.955318	0.0311526	0.0901008	no	Male enriched
gly-4	GALNT2/GALNT16/GALNT14		209.836	-0.0685022	0.775619	0.966431	no	Hermaphrodite enriched	-0.14698	0.55316	0.999321	no	Hermaphrodite enriched	-0.694213	0.00533238	0.0848932	no	Hermaphrodite enriched	0.174862	0.470539	0.745348	no	Male enriched	-0.617678	0.011456	0.0384624	no	Hermaphrodite enriched
gly-5	GALNT1/GALNT13/GALNT3/GALNT12/GALNT6/GALNT4/POC1B-GALNT4	Tumoral calcinosis, hyperphosphatemic, familial, 211900 Colorectal cancer, susceptibility to, 1, 608812	442.985	-0.146746	0.455	0.895102	no	Hermaphrodite enriched	-0.111161	0.576792	0.999321	no	Hermaphrodite enriched	-0.320421	0.108076	0.645522	no	Hermaphrodite enriched	0.284757	0.149137	0.36206	no	Male enriched	0.383033	0.0531259	0.140543	no	Male enriched
gly-6	GALNT13		15.4032	-0.261588	0.63517	0.956252	no	Hermaphrodite enriched	0.0154285	0.978556	0.999321	no	Male enriched	0.149044	0.792254	0.999982	no	Male enriched	-0.585374	0.333531	0.607646	no	Hermaphrodite enriched	1.10392	0.16619	0.343846	no	Male enriched
gly-7	GALNT7		964.202	0.172242	0.51019	0.92204	no	Male enriched	0.00725229	0.978082	0.999321	no	Male enriched	0.432917	0.101724	0.628463	no	Male enriched	0.65364	0.0130169	0.0606586	no	Male enriched	-0.882233	0.000771189	0.0034883	no	Hermaphrodite enriched
gly-8	GALNT18/GALNT8/GALNT15/GALNT9/WBSCR17		1438.17	0.379818	0.0147479	0.157767	no	Male enriched	-0.0712145	0.645524	0.999321	no	Hermaphrodite enriched	-0.128891	0.403234	0.999982	no	Hermaphrodite enriched	-0.178509	0.244601	0.500529	no	Hermaphrodite enriched	2.06376	1.13346e-37	1.98496e-35	yes	Male enriched
gly-9	GALNT5		53.0189	0.0195038	0.95732	0.990665	no	Male enriched	-0.220354	0.558665	0.999321	no	Hermaphrodite enriched	-0.114563	0.757683	0.999982	no	Hermaphrodite enriched	1.19005	0.00145185	0.0104647	yes	Male enriched	-0.274193	0.449719	0.689717	no	Hermaphrodite enriched
gmd-2	GMDS		6.15403	-0.217274	0.887001	0.979366	no	Hermaphrodite enriched	0.646599	0.444949	0.999321	no	Male enriched	2.69408	0.005422	0.085647	no	Male enriched	2.80898	0.00245189	0.0160162	yes	Male enriched	2.62687	0.0138926	0.045432	yes	Male enriched
gmeb-1	GMEB2/GMEB1		3.83549	0.233146	0.742461	0.966431	no	Male enriched	0.522796	0.548211	0.999321	no	Male enriched	-0.40406	0.674022	0.999982	no	Hermaphrodite enriched	2.20684	0.0666391	0.207342	no	Male enriched	0.387447	0.788838	0.927987	no	Male enriched
gmeb-2	GMEB2/GMEB1		1.22865	1.01319	0.539705	0.930209	no	Male enriched	-0.890474	0.614304	0.999321	no	Hermaphrodite enriched	-0.0384766	0.983721	0.999982	no	Hermaphrodite enriched	0.339143	0.853826	0.983985	no	Male enriched	0.54826	0.792238	0.929904	no	Male enriched
gmn-1			4.33303	0.114042	0.903171	0.980747	no	Male enriched	-0.143452	0.897297	0.999321	no	Hermaphrodite enriched	1.22892	0.279115	0.946057	no	Male enriched	-1.04022	0.266553	0.527344	no	Hermaphrodite enriched	-1.74076	0.0749307	0.185399	no	Hermaphrodite enriched
gmps-1	GMPS		7.2095	0.164458	0.799644	0.966811	no	Male enriched	-0.661131	0.39611	0.999321	no	Hermaphrodite enriched	-1.04437	0.19246	0.836717	no	Hermaphrodite enriched	1.36674	0.0743025	0.223918	no	Male enriched	-0.789431	0.279995	0.502175	no	Hermaphrodite enriched
gna-1	GNPNAT1		1.6814	-0.154779	0.909239	0.981805	no	Hermaphrodite enriched	-0.770763	0.520172	0.999321	no	Hermaphrodite enriched	-0.132803	0.914752	0.999982	no	Hermaphrodite enriched	-2.08467	0.208628	0.452576	no	Hermaphrodite enriched	-0.558628	0.734525	0.898365	no	Hermaphrodite enriched
gna-2	GNPNAT1		1.84935	1.68363	0.430285	0.882051	no	Male enriched	2.11051	0.289898	0.999321	no	Male enriched	0.682352	0.736765	0.999982	no	Male enriched	1.96631	0.273456	0.535917	no	Male enriched	-1.86621	0.264426	0.481995	no	Hermaphrodite enriched
gnrr-2			4.86026	-0.326119	0.740102	0.966431	no	Hermaphrodite enriched	-0.395504	0.69433	0.999321	no	Hermaphrodite enriched	-0.21318	0.841819	0.999982	no	Hermaphrodite enriched	0.614955	0.720807	0.925224	no	Male enriched	2.12547	0.128548	0.281831	no	Male enriched
gnrr-3			10.929	-0.41186	0.348675	0.825678	no	Hermaphrodite enriched	-0.36332	0.526668	0.999321	no	Hermaphrodite enriched	-0.0467254	0.923602	0.999982	no	Hermaphrodite enriched	0.69078	0.107194	0.28763	no	Male enriched	-0.498018	0.244924	0.456357	no	Hermaphrodite enriched
gnrr-4			52.1414	-0.69606	0.0150645	0.160068	no	Hermaphrodite enriched	-0.383799	0.226256	0.999321	no	Hermaphrodite enriched	0.0910523	0.782364	0.999982	no	Male enriched	0.867225	0.00993686	0.0489425	no	Male enriched	0.491344	0.142327	0.305526	no	Male enriched
gnrr-5			20.527	-1.23267	0.00342401	0.0555715	no	Hermaphrodite enriched	0.00608944	0.988902	0.999321	no	Male enriched	-0.137418	0.772616	0.999982	no	Hermaphrodite enriched	0.546227	0.267223	0.527683	no	Male enriched	1.14286	0.0418165	0.115692	no	Male enriched
goa-1	GNAO1/GNAI3/GNAI2/GNAI1/GNAT2/GNAT3	Epileptic encephalopathy, early infantile, 17, 615473|Neurodevelopmental disorder with involuntary movements, 617493 Auriculocondylar syndrome 1, 602483 Pituitary ACTH-secreting adenoma|Ventricular tachycardia, idiopathic, 192605 Achromatopsia 4, 613856	1157.75	0.0622708	0.845348	0.974134	no	Male enriched	-0.00397388	0.990103	0.999321	no	Hermaphrodite enriched	0.291194	0.364191	0.999982	no	Male enriched	0.375927	0.24158	0.496568	no	Male enriched	0.940969	0.00352897	0.013775	no	Male enriched
gob-1			274.39	-0.292673	0.142468	0.588329	no	Hermaphrodite enriched	-0.287105	0.162694	0.999321	no	Hermaphrodite enriched	-0.436756	0.036014	0.338317	no	Hermaphrodite enriched	-0.151273	0.460743	0.736742	no	Hermaphrodite enriched	-0.117472	0.564252	0.791996	no	Hermaphrodite enriched
gon-14			16.5035	0.111148	0.865608	0.976618	no	Male enriched	-0.148442	0.820309	0.999321	no	Hermaphrodite enriched	-0.69068	0.286038	0.954609	no	Hermaphrodite enriched	-1.89991	0.00374153	0.0226134	yes	Hermaphrodite enriched	-1.20961	0.081179	0.197382	no	Hermaphrodite enriched
gon-2	TRPM1/TRPM3/TRPM7/TRPM6/TRPM5/TRPM4/TRPM2/TRPM8	Night blindness, congenital stationary (complete), 1C, autosomal recessive, 613216 Amyotrophic lateral sclerosis-parkinsonism/dementia complex, susceptibility to, 105500 Hypomagnesemia 1, intestinal, 602014 Progressive familial heart block, type IB, 604559	19.4444	0.515185	0.228188	0.725564	no	Male enriched	-0.073329	0.865104	0.999321	no	Hermaphrodite enriched	-0.30293	0.476903	0.999982	no	Hermaphrodite enriched	-0.817962	0.097129	0.270046	no	Hermaphrodite enriched	0.473201	0.337535	0.571421	no	Male enriched
gon-4	GON4L/YY1AP1	Grange syndrome, 602531	2.11892	-0.207929	0.847315	0.974134	no	Hermaphrodite enriched	2.51864	0.0933137	0.999321	no	Male enriched	-0.542724	0.734357	0.999982	no	Hermaphrodite enriched	-4.2197	0.00340838	0.0209265	no	Hermaphrodite enriched	-0.75389	0.487417	0.725361	no	Hermaphrodite enriched
gop-1	CLEC16A		0.708606	0.346253	0.842904	0.97403	no	Male enriched	-1.84236	0.361711	0.999321	no	Hermaphrodite enriched	-1.4105	0.495559	0.999982	no	Hermaphrodite enriched	-0.441238	0.824428	0.97074	no	Hermaphrodite enriched	-1.89805	0.325793	0.55766	no	Hermaphrodite enriched
gop-2	GPN1		15.4175	-0.189347	0.765314	0.966431	no	Hermaphrodite enriched	-0.173336	0.751708	0.999321	no	Hermaphrodite enriched	-0.2273	0.685629	0.999982	no	Hermaphrodite enriched	1.00955	0.247815	0.504631	no	Male enriched	-1.31404	0.0454626	0.12378	no	Hermaphrodite enriched
gop-3	SAMM50		5.94209	0.584248	0.353508	0.828841	no	Male enriched	0.371008	0.599366	0.999321	no	Male enriched	-0.589268	0.434818	0.999982	no	Hermaphrodite enriched	-0.171585	0.80766	0.963068	no	Hermaphrodite enriched	0.0300289	0.966133	0.98599	no	Male enriched
gopc-1	GOPC		50.4999	-0.408413	0.071508	0.412502	no	Hermaphrodite enriched	-0.0725012	0.786503	0.999321	no	Hermaphrodite enriched	-0.0699578	0.823967	0.999982	no	Hermaphrodite enriched	1.27842	0.000125456	0.00131336	yes	Male enriched	1.54743	0.000174481	0.000889335	yes	Male enriched
gos-28	GOSR1		1.26544	-0.388285	0.792804	0.966431	no	Hermaphrodite enriched	-0.572832	0.75482	0.999321	no	Hermaphrodite enriched	-0.711515	0.647497	0.999982	no	Hermaphrodite enriched	0.761327	0.599485	0.846937	no	Male enriched	-0.459305	0.752474	0.907331	no	Hermaphrodite enriched
got-1.2	GOT1/GOT1L1/GOT2	Aspartate aminotransferase, serum level of, QTL1, 614419	1725.45	-0.179462	0.369475	0.840164	no	Hermaphrodite enriched	0.000562756	0.997766	0.999321	no	Male enriched	0.161335	0.421705	0.999982	no	Male enriched	-0.0616692	0.758988	0.942231	no	Hermaphrodite enriched	0.678787	0.00080304	0.00362313	no	Male enriched
got-2.1	GOT2/GOT1	Aspartate aminotransferase, serum level of, QTL1, 614419	1.66172	-1.48554	0.38244	0.848623	no	Hermaphrodite enriched	2.02909	0.246128	0.999321	no	Male enriched	1.16616	0.459523	0.999982	no	Male enriched	2.96701	0.0640284	0.200894	no	Male enriched	0.291412	0.834528	0.94991	no	Male enriched
got-2.2	GOT2/GOT1	Aspartate aminotransferase, serum level of, QTL1, 614419	1544.2	-0.234048	0.281301	0.775475	no	Hermaphrodite enriched	0.0308067	0.887306	0.999321	no	Male enriched	-0.0673964	0.756828	0.999982	no	Hermaphrodite enriched	-0.28419	0.192749	0.430412	no	Hermaphrodite enriched	2.1699	8.60981e-23	3.75785e-21	yes	Male enriched
gpa-1			2.70813	-1.25574	0.102746	0.504835	no	Hermaphrodite enriched	-1.29481	0.160199	0.999321	no	Hermaphrodite enriched	-1.66628	0.0848109	0.572067	no	Hermaphrodite enriched	0.731584	0.507185	0.775511	no	Male enriched	0.96083	0.449896	0.689772	no	Male enriched
gpa-10			0.265827	-0.454991	0.939107	0.987354	no	Hermaphrodite enriched	0.191073	0.974632	0.999321	no	Male enriched	2.37076	0.691247	0.999982	no	Male enriched	-0.10639	0.985874	0.99478	no	Hermaphrodite enriched	-0.869197	0.884983	0.956392	no	Hermaphrodite enriched
gpa-11			5.58079	0.358558	0.515222	0.922619	no	Male enriched	0.972435	0.167689	0.999321	no	Male enriched	1.21016	0.147114	0.756727	no	Male enriched	2.95587	0.0159586	0.071164	no	Male enriched	0.252231	0.79148	0.929477	no	Male enriched
gpa-12	GNA12/GNA13		2.2881	-0.841577	0.468986	0.904041	no	Hermaphrodite enriched	-0.86326	0.468946	0.999321	no	Hermaphrodite enriched	-1.91337	0.140657	0.740615	no	Hermaphrodite enriched	1.954	0.159808	0.379076	no	Male enriched	1.5752	0.20021	0.392805	no	Male enriched
gpa-14			2.68024	-0.253922	0.720888	0.966431	no	Hermaphrodite enriched	-0.453617	0.577943	0.999321	no	Hermaphrodite enriched	-1.52152	0.23351	0.8945	no	Hermaphrodite enriched	2.8671	0.032257	0.121177	no	Male enriched	-2.3118	0.138106	0.298406	no	Hermaphrodite enriched
gpa-17			68.856	-0.323196	0.357213	0.831482	no	Hermaphrodite enriched	-0.229024	0.511732	0.999321	no	Hermaphrodite enriched	-0.328594	0.353603	0.999982	no	Hermaphrodite enriched	-1.24486	0.000526833	0.00448837	yes	Hermaphrodite enriched	1.35814	0.00220269	0.00900957	yes	Male enriched
gpa-18			1.82427	-1.27981	0.283955	0.777424	no	Hermaphrodite enriched	-1.45757	0.241116	0.999321	no	Hermaphrodite enriched	-0.274735	0.834543	0.999982	no	Hermaphrodite enriched	-0.106391	0.95256	0.99478	no	Hermaphrodite enriched	1.13447	0.502527	0.739365	no	Male enriched
gpa-2			0.658636	-3.56685	0.127766	0.56279	no	Hermaphrodite enriched	-1.53486	0.52844	0.999321	no	Hermaphrodite enriched	-1.17439	0.636051	0.999982	no	Hermaphrodite enriched	-0.827736	0.744453	0.934903	no	Hermaphrodite enriched	2.37575	0.320174	0.551506	no	Male enriched
gpa-4	GNAI3/GNAI2/GNAI1/GNAT2/GNAT3/GNAO1/GNAT1/GNAZ	Auriculocondylar syndrome 1, 602483 Pituitary ACTH-secreting adenoma|Ventricular tachycardia, idiopathic, 192605 Achromatopsia 4, 613856 Epileptic encephalopathy, early infantile, 17, 615473|Neurodevelopmental disorder with involuntary movements, 617493 Night blindness, congenital stationary, autosomal dominant 3, 610444|Night blindness, congenital stationary, type 1G, 616389	0.737128	-3.94438	0.107855	0.517739	no	Hermaphrodite enriched	-1.31577	0.599352	0.999321	no	Hermaphrodite enriched	-1.54374	0.535895	0.999982	no	Hermaphrodite enriched	-0.106391	0.967916	0.99478	no	Hermaphrodite enriched	0.865735	0.739042	0.900694	no	Male enriched
gpa-6			2.76068	0.273989	0.728403	0.966431	no	Male enriched	0.316101	0.711407	0.999321	no	Male enriched	-1.69522	0.124773	0.697637	no	Hermaphrodite enriched	2.12795	0.0501817	0.168201	no	Male enriched	0.448252	0.771261	0.917506	no	Male enriched
gpa-9			5.48721	-0.259013	0.667424	0.965148	no	Hermaphrodite enriched	0.0128891	0.985777	0.999321	no	Male enriched	0.0879259	0.911906	0.999982	no	Male enriched	2.72563	0.00397001	0.0237414	yes	Male enriched	1.02518	0.197819	0.389894	no	Male enriched
gpb-1	GNB1/GNB2/GNB4/GNB3	Leukemia, acute lymphoblastic, somatic, 613065|Mental retardation, autosomal dominant 42, 616973 Charcot-Marie-Tooth disease, dominant intermediate F, 615185 Hypertension, essential, susceptibility to, 145500|Night blindness, congenital stationary, type 1H, 617024	266.981	0.567698	0.0729858	0.416957	no	Male enriched	0.529976	0.10112	0.999321	no	Male enriched	0.039046	0.904697	0.999982	no	Male enriched	1.1246	0.000597864	0.00501816	yes	Male enriched	-0.142158	0.659648	0.856171	no	Hermaphrodite enriched
gpb-2	GNB5	Intellectual developmental disorder with cardiac arrhythmia, 617173|Language delay and ADHD/cognitive impairment with or without cardiac arrhythmia, 617182	11.8122	-0.518275	0.326288	0.808109	no	Hermaphrodite enriched	0.631612	0.273027	0.999321	no	Male enriched	-0.105373	0.848198	0.999982	no	Hermaphrodite enriched	1.1561	0.0494053	0.166425	no	Male enriched	0.787023	0.253548	0.467574	no	Male enriched
gpc-2	GNG13		46.3069	-0.296043	0.593397	0.943933	no	Hermaphrodite enriched	-0.17647	0.767238	0.999321	no	Hermaphrodite enriched	-0.492792	0.396792	0.999982	no	Hermaphrodite enriched	2.82085	1.39659e-06	2.63089e-05	yes	Male enriched	-1.71254	0.00230553	0.00936003	yes	Hermaphrodite enriched
gpcp-1	GPCPD1		80.7601	-0.426661	0.028568	0.242077	no	Hermaphrodite enriched	-0.0604474	0.786133	0.999321	no	Hermaphrodite enriched	-0.111863	0.629777	0.999982	no	Hermaphrodite enriched	-0.163117	0.491565	0.763144	no	Hermaphrodite enriched	0.673572	0.0073348	0.0262671	no	Male enriched
gpcp-2	GPCPD1		213.77	-0.232992	0.380732	0.847509	no	Hermaphrodite enriched	-0.0305068	0.909255	0.999321	no	Hermaphrodite enriched	-0.304799	0.258557	0.922887	no	Hermaphrodite enriched	-0.173177	0.520382	0.786031	no	Hermaphrodite enriched	-0.0533246	0.841141	0.952625	no	Hermaphrodite enriched
gpd-1	GAPDH/GAPDHS		371.254	0.237111	0.421473	0.87734	no	Male enriched	0.0241271	0.935782	0.999321	no	Male enriched	0.435786	0.138666	0.736131	no	Male enriched	-0.312125	0.264704	0.524492	no	Hermaphrodite enriched	-2.07996	3.9616e-14	6.95486e-13	yes	Hermaphrodite enriched
gpd-2	GAPDH/GAPDHS		16112.7	-0.509931	0.0826621	0.449257	no	Hermaphrodite enriched	-0.429589	0.143819	0.999321	no	Hermaphrodite enriched	-0.319758	0.276591	0.943362	no	Hermaphrodite enriched	0.151619	0.605917	0.851813	no	Male enriched	0.332277	0.258165	0.47387	no	Male enriched
gpd-3	GAPDH/GAPDHS		11460	-0.640115	0.0131312	0.145862	no	Hermaphrodite enriched	-0.364994	0.157489	0.999321	no	Hermaphrodite enriched	-0.167492	0.516508	0.999982	no	Hermaphrodite enriched	0.297262	0.249564	0.506809	no	Male enriched	0.523923	0.0423811	0.116869	no	Male enriched
gpd-4	GAPDH/GAPDHS		195.471	-0.243133	0.484359	0.912676	no	Hermaphrodite enriched	-0.420629	0.197888	0.999321	no	Hermaphrodite enriched	0.489289	0.10671	0.643172	no	Male enriched	0.186148	0.515254	0.782441	no	Male enriched	-1.16046	2.81472e-05	0.000163836	yes	Hermaphrodite enriched
gpdh-1	GPD1L/GPD1	Brugada syndrome 2, 611777 Hypertriglyceridemia, transient infantile, 614480	170.805	-0.581057	0.17271	0.644272	no	Hermaphrodite enriched	-0.577545	0.136802	0.999321	no	Hermaphrodite enriched	-0.0297045	0.937916	0.999982	no	Hermaphrodite enriched	0.430399	0.245166	0.50125	no	Male enriched	0.489443	0.188579	0.376653	no	Male enriched
gpdh-2	GPD1/GPD1L	Hypertriglyceridemia, transient infantile, 614480 Brugada syndrome 2, 611777	22.1203	-2.17503	1.53263e-07	1.92392e-05	yes	Hermaphrodite enriched	-0.118869	0.785812	0.999321	no	Hermaphrodite enriched	0.155937	0.717568	0.999982	no	Male enriched	1.0253	0.0201508	0.0848945	no	Male enriched	0.0643551	0.886528	0.956392	no	Male enriched
gpi-1	GPI	Hemolytic anemia, nonspherocytic, due to glucose phosphate isomerase deficiency, 613470	345.347	-0.293808	0.369556	0.840164	no	Hermaphrodite enriched	-0.24529	0.448296	0.999321	no	Hermaphrodite enriched	-0.0857896	0.791239	0.999982	no	Hermaphrodite enriched	-0.814179	0.0118204	0.0560214	no	Hermaphrodite enriched	0.370935	0.255859	0.470916	no	Male enriched
gpn-1	GPC4/GPC6/GPC1/GPC2/GPC5/GPC3	Omodysplasia 1, 258315 Simpson-Golabi-Behmel syndrome, type 1, 312870|Wilms tumor, somatic, 194070	20.3921	-0.213191	0.557332	0.934963	no	Hermaphrodite enriched	-0.1133	0.747512	0.999321	no	Hermaphrodite enriched	-0.946725	0.00783973	0.113708	no	Hermaphrodite enriched	0.295094	0.439231	0.716294	no	Male enriched	-0.164157	0.681728	0.869305	no	Hermaphrodite enriched
gpr-1			4.89481	0.444083	0.623792	0.952269	no	Male enriched	0.924994	0.279657	0.999321	no	Male enriched	-0.139445	0.885961	0.999982	no	Hermaphrodite enriched	-2.42928	0.01307	0.0608261	no	Hermaphrodite enriched	-0.388319	0.66799	0.861202	no	Hermaphrodite enriched
gpr-2			1.66142	0.18424	0.903407	0.980747	no	Male enriched	-2.25769	0.148363	0.999321	no	Hermaphrodite enriched	-0.689768	0.62665	0.999982	no	Hermaphrodite enriched	0.0759148	0.953916	0.99478	no	Male enriched	-0.14334	0.904602	0.961642	no	Hermaphrodite enriched
