## Supplementary table 2 for "Sex-Specific Developmental Gene Expression Atlas Unveils Dimorphic Gene Networks in *C. elegans*" (part 14 of 15)

### Sheet: DE genes (continued)
Supplementary table S2. Male-enriched and hermaphrodite-enriched genes with their human ortholog and their associated Online Mendelian Inheritance in Man (OMIM) human-disease phenotypes (associated to Figure 1)
gpx-1	GPX4/GPX7/GPX8	Spondylometaphyseal dysplasia, Sedaghatian type, 250220	7.78715	-1.11184	0.121921	0.546946	no	Hermaphrodite enriched	-0.171253	0.810232	0.999321	no	Hermaphrodite enriched	-0.838062	0.224249	0.879694	no	Hermaphrodite enriched	-0.974035	0.229629	0.481277	no	Hermaphrodite enriched	0.76273	0.279103	0.500958	no	Male enriched
gpx-2	GPX4/GPX7/GPX8	Spondylometaphyseal dysplasia, Sedaghatian type, 250220	13.271	-0.440978	0.38717	0.852769	no	Hermaphrodite enriched	0.260941	0.620224	0.999321	no	Male enriched	0.264215	0.61143	0.999982	no	Male enriched	1.03319	0.220947	0.468944	no	Male enriched	0.161897	0.790325	0.928889	no	Male enriched
gpx-3	GPX3/GPX6/GPX5/GPX1/GPX5/GPX2	Hemolytic anemia due to glutathione peroxidase deficiency, 614164	2.77042	-0.0574771	0.953336	0.9904	no	Hermaphrodite enriched	-1.57607	0.299363	0.999321	no	Hermaphrodite enriched	0.250107	0.815046	0.999982	no	Male enriched	1.06775	0.362386	0.639518	no	Male enriched	0.822328	0.46398	0.703234	no	Male enriched
gpx-5	GPX5/GPX6/GPX3/GPX1/GPX5/GPX2	Hemolytic anemia due to glutathione peroxidase deficiency, 614164	31.3888	1.31616	0.00649967	0.088994	no	Male enriched	-0.16414	0.743284	0.999321	no	Hermaphrodite enriched	0.551849	0.258883	0.923141	no	Male enriched	2.07285	6.03053e-06	9.70976e-05	yes	Male enriched	0.987926	0.0444218	0.121364	no	Male enriched
gras-1	CYTIP/GRASP		2.35898	1.17969	0.400445	0.861175	no	Male enriched	0.113791	0.952413	0.999321	no	Male enriched	0.803825	0.648085	0.999982	no	Male enriched	0.0675229	0.968605	0.99478	no	Male enriched	-0.699246	0.608789	0.824968	no	Hermaphrodite enriched
grd-1			234.19	0.69771	0.000344011	0.00962486	no	Male enriched	0.113028	0.57424	0.999321	no	Male enriched	0.27148	0.190589	0.835219	no	Male enriched	1.49029	1.60832e-13	1.18207e-11	yes	Male enriched	2.8497	9.59671e-17	2.24636e-15	yes	Male enriched
grd-10			1313.54	-0.210695	0.393701	0.856803	no	Hermaphrodite enriched	-0.191486	0.43888	0.999321	no	Hermaphrodite enriched	0.159257	0.519638	0.999982	no	Male enriched	0.882778	0.000410986	0.00363133	no	Male enriched	0.641989	0.00938412	0.0324905	no	Male enriched
grd-11			15.2747	1.43667	0.0952827	0.486182	no	Male enriched	-0.648526	0.497605	0.999321	no	Hermaphrodite enriched	-0.344178	0.806119	0.999982	no	Hermaphrodite enriched	1.7204	0.0956543	0.267221	no	Male enriched	2.60983	0.0666417	0.168415	no	Male enriched
grd-13			564.603	-0.144657	0.718362	0.966431	no	Hermaphrodite enriched	-0.445375	0.260273	0.999321	no	Hermaphrodite enriched	-0.125	0.752237	0.999982	no	Hermaphrodite enriched	-0.250128	0.538763	0.800834	no	Hermaphrodite enriched	4.07681	3.41146e-22	1.37868e-20	yes	Male enriched
grd-14			14.6088	1.20254	0.0803704	0.441198	no	Male enriched	0.117892	0.858603	0.999321	no	Male enriched	-0.51834	0.440564	0.999982	no	Hermaphrodite enriched	0.504536	0.431259	0.707872	no	Male enriched	0.197611	0.819404	0.942527	no	Male enriched
grd-15			5.49856	2.78156	0.000837521	0.0198666	yes	Male enriched	0.329774	0.665882	0.999321	no	Male enriched	-0.591708	0.511903	0.999982	no	Hermaphrodite enriched	1.36772	0.106652	0.286525	no	Male enriched	2.51447	0.0601408	0.15508	no	Male enriched
grd-16			20.0162	-0.148036	0.751034	0.966431	no	Hermaphrodite enriched	0.0341233	0.957231	0.999321	no	Male enriched	2.95377	5.71274e-09	5.43861e-07	yes	Male enriched	5.64944	9.04428e-19	1.1879e-16	yes	Male enriched	3.41693	0.000256766	0.00127306	yes	Male enriched
grd-2	DHH	46XY partial gonadal dysgenesis, with minifascicular neuropathy, 607080|46XY sex reversal 7, 233420	88.1689	0.97872	0.0074064	0.097821	no	Male enriched	0.665135	0.0762184	0.999321	no	Male enriched	0.751203	0.0574083	0.460282	no	Male enriched	1.08921	0.00357486	0.0217357	yes	Male enriched	3.01527	5.63908e-06	3.65921e-05	yes	Male enriched
grd-3			2513.7	0.0836836	0.774871	0.966431	no	Male enriched	-0.237602	0.415772	0.999321	no	Hermaphrodite enriched	0.0535948	0.854054	0.999982	no	Male enriched	0.357733	0.221608	0.469881	no	Male enriched	0.846301	0.00359717	0.0140066	no	Male enriched
grd-5			891.466	1.42365	0.0147287	0.157698	no	Male enriched	0.30595	0.599914	0.999321	no	Male enriched	-0.539461	0.355393	0.999982	no	Hermaphrodite enriched	-0.292609	0.615487	0.858343	no	Hermaphrodite enriched	1.41017	0.0157352	0.0505214	no	Male enriched
grd-6			356.24	1.82779	4.47584e-05	0.00188958	yes	Male enriched	0.228183	0.607369	0.999321	no	Male enriched	0.799124	0.0726017	0.52675	no	Male enriched	1.46212	0.000974793	0.00754773	yes	Male enriched	1.82841	9.30298e-05	0.000500086	yes	Male enriched
grd-7			1.4924	-0.185814	0.899266	0.980747	no	Hermaphrodite enriched	-2.90335	0.0533302	0.999321	no	Hermaphrodite enriched	1.14905	0.385081	0.999982	no	Male enriched	3.13093	0.0291019	0.112207	no	Male enriched	1.94958	0.216463	0.416915	no	Male enriched
grdn-1	CCDC88C/CCDC88A/CCDC88B	Hydrocephalus, nonsyndromic, autosomal recessive, 236600|Spinocerebellar ataxia 40, 616053 PEHO syndrome-like, 617507	79.5941	0.203203	0.409719	0.868349	no	Male enriched	0.55047	0.0416755	0.999321	no	Male enriched	1.60861	3.5276e-09	3.57422e-07	yes	Male enriched	2.14073	1.47053e-14	1.25399e-12	yes	Male enriched	0.937345	0.00610731	0.0224029	no	Male enriched
grh-1	GRHL2/GRHL1/GRHL3	Deafness, autosomal dominant 28, 608641|Ectodermal dysplasia/short stature syndrome, 616029 Van der Woude syndrome 2, 606713	0.754158	1.63378	0.621264	0.951619	no	Male enriched	-2.04184	0.559107	0.999321	no	Hermaphrodite enriched	3.24306	0.347711	0.999982	no	Male enriched	-1.47579	0.676342	0.899149	no	Hermaphrodite enriched	-0.869207	0.806918	0.93789	no	Hermaphrodite enriched
grk-1	GRK5/GRK6/GRK4		122.463	-0.0803872	0.732845	0.966431	no	Hermaphrodite enriched	0.0574431	0.815574	0.999321	no	Male enriched	0.616685	0.015788	0.191905	no	Male enriched	0.497433	0.0515675	0.171549	no	Male enriched	0.312529	0.241451	0.451487	no	Male enriched
grk-2	GRK3/GRK2		1.79189	0.348411	0.756552	0.966431	no	Male enriched	-0.544258	0.665361	0.999321	no	Hermaphrodite enriched	1.422	0.316603	0.984998	no	Male enriched	2.88741	0.0572785	0.185586	no	Male enriched	0.693897	0.670548	0.862038	no	Male enriched
grl-1			3.00264	1.40735	0.230736	0.726191	no	Male enriched	-0.143505	0.898242	0.999321	no	Hermaphrodite enriched	2.37297	0.0935639	0.603823	no	Male enriched	0.147364	0.923571	0.99478	no	Male enriched	-0.869211	0.627553	0.837662	no	Hermaphrodite enriched
grl-10			108.662	0.754597	3.77271e-07	3.99455e-05	no	Male enriched	0.196837	0.212188	0.999321	no	Male enriched	-0.00202614	0.99066	0.999982	no	Hermaphrodite enriched	0.604942	0.000322444	0.00295119	no	Male enriched	1.08947	1.92716e-06	1.34267e-05	yes	Male enriched
grl-12			0.613187	1.43328	0.701265	0.966431	no	Male enriched	0.87895	0.821722	0.999321	no	Male enriched	-0.0078022	0.998402	0.999982	no	Hermaphrodite enriched	-0.000793097	0.999839	0.999909	no	Hermaphrodite enriched	-0.83915	0.830707	0.948071	no	Hermaphrodite enriched
grl-14			0.676211	0.306247	0.896199	0.980747	no	Male enriched	-0.354214	0.891126	0.999321	no	Hermaphrodite enriched	2.46928	0.330152	0.993602	no	Male enriched	-2.96268	0.238627	0.493025	no	Hermaphrodite enriched	-1.59055	0.545401	0.776291	no	Hermaphrodite enriched
grl-15			14.199	1.24495	0.0162552	0.166901	no	Male enriched	-0.31178	0.568145	0.999321	no	Hermaphrodite enriched	-0.201579	0.730746	0.999982	no	Hermaphrodite enriched	1.42088	0.0108384	0.0523755	no	Male enriched	2.6428	0.0268013	0.0793356	no	Male enriched
grl-16			4402.08	1.92922	8.97091e-07	8.079e-05	yes	Male enriched	0.549323	0.161881	0.999321	no	Male enriched	0.448878	0.253456	0.919307	no	Male enriched	1.34379	0.00062184	0.00518871	yes	Male enriched	2.69535	1.0929e-11	1.49353e-10	yes	Male enriched
grl-17	DMKN		24.4457	0.856598	0.121807	0.546946	no	Male enriched	-0.749246	0.352102	0.999321	no	Hermaphrodite enriched	2.97213	7.80897e-09	7.28751e-07	yes	Male enriched	5.07628	1.11715e-17	1.27797e-15	yes	Male enriched	0.19101	0.720626	0.889263	no	Male enriched
grl-18			0.45318	1.63637	0.684261	0.966431	no	Male enriched	0.206623	0.959107	0.999321	no	Male enriched	0.673374	0.867043	0.999982	no	Male enriched	3.65655	0.351963	0.628712	no	Male enriched	-0.869205	0.829291	0.947436	no	Hermaphrodite enriched
grl-2			1.60055	1.27694	0.301337	0.79026	no	Male enriched	-0.259057	0.853518	0.999321	no	Hermaphrodite enriched	0.51551	0.748088	0.999982	no	Male enriched	1.0829	0.46657	0.741463	no	Male enriched	-0.869211	0.636852	0.842307	no	Hermaphrodite enriched
grl-20			7.56637	0.890838	0.168117	0.635461	no	Male enriched	2.69818	0.00100895	0.120672	no	Male enriched	-0.695375	0.482215	0.999982	no	Hermaphrodite enriched	4.07018	0.000396524	0.00351104	yes	Male enriched	1.72852	0.0316919	0.0913905	no	Male enriched
grl-21			688.285	0.995756	0.0736888	0.419284	no	Male enriched	0.0624617	0.909844	0.999321	no	Male enriched	-0.0211713	0.969389	0.999982	no	Hermaphrodite enriched	1.29553	0.0187891	0.0809854	no	Male enriched	1.7506	0.00163838	0.00692299	yes	Male enriched
grl-22			240.097	1.81348	8.64518e-07	7.91173e-05	yes	Male enriched	0.316498	0.39131	0.999321	no	Male enriched	0.285961	0.426924	0.999982	no	Male enriched	3.69541	8.73981e-27	2.25408e-24	yes	Male enriched	2.10856	2.28417e-09	2.3462e-08	yes	Male enriched
grl-23	LOR	Vohwinkel syndrome with ichthyosis, 604117	3.79153	-0.731314	0.539351	0.930209	no	Hermaphrodite enriched	1.40508	0.336936	0.999321	no	Male enriched	1.12066	0.480557	0.999982	no	Male enriched	3.52568	0.00151344	0.010848	no	Male enriched	1.92107	0.0596849	0.154073	no	Male enriched
grl-25	ZNF503		0.500586	0.392683	0.948236	0.989167	no	Male enriched	-0.530261	0.930309	0.999321	no	Hermaphrodite enriched	2.09863	0.727952	0.999982	no	Male enriched	1.18617	0.844731	0.980324	no	Male enriched	2.98066	0.619026	0.832075	no	Male enriched
grl-26			86.7828	-1.41116	0.0826189	0.449257	no	Hermaphrodite enriched	0.191077	0.896625	0.999321	no	Male enriched	3.41247	3.14353e-27	5.57387e-24	yes	Male enriched	8.23255	6.6778e-31	1.93316e-28	yes	Male enriched	2.78724	2.26302e-07	1.80343e-06	yes	Male enriched
grl-27			20.8533	-0.29262	0.835197	0.97305	no	Hermaphrodite enriched	1.93941	0.112244	0.999321	no	Male enriched	0.680518	0.418277	0.999982	no	Male enriched	0.110219	0.821675	0.969516	no	Male enriched	1.75582	0.028152	0.0828154	no	Male enriched
grl-28			3.47261	-0.830738	0.581196	0.940518	no	Hermaphrodite enriched	-1.18159	0.475859	0.999321	no	Hermaphrodite enriched	-1.39095	0.400945	0.999982	no	Hermaphrodite enriched	2.50642	0.00944899	0.0469964	no	Male enriched	0.92102	0.401872	0.643767	no	Male enriched
grl-29			0.947007	0.170478	0.931642	0.985704	no	Male enriched	1.20086	0.553692	0.999321	no	Male enriched	-2.20627	0.288048	0.956221	no	Hermaphrodite enriched	-1.49494	0.483606	0.756417	no	Hermaphrodite enriched	-1.40957	0.475265	0.713702	no	Hermaphrodite enriched
grl-30			4.33231	0.962271	0.626585	0.954355	no	Male enriched	0.191076	0.923036	0.999321	no	Male enriched	0.0334447	0.986508	0.999982	no	Male enriched	3.76598	0.0107639	0.0521826	no	Male enriched	2.46197	0.104838	0.241064	no	Male enriched
grl-31			138.35	-0.683908	0.609914	0.950089	no	Hermaphrodite enriched	2.13142	0.128578	0.999321	no	Male enriched	3.74485	1.14722e-09	1.28137e-07	yes	Male enriched	8.54279	2.29809e-40	1.12408e-37	yes	Male enriched	3.6831	5.7079e-12	8.15374e-11	yes	Male enriched
grl-32			1.58928	2.9977	0.0704803	0.409571	no	Male enriched	-0.490752	0.771614	0.999321	no	Hermaphrodite enriched	-0.745195	0.630816	0.999982	no	Hermaphrodite enriched	-0.832794	0.439513	0.716526	no	Hermaphrodite enriched	-0.62053	0.615063	0.828948	no	Hermaphrodite enriched
grl-4			1420.71	0.0287358	0.927891	0.985426	no	Male enriched	-0.266949	0.400034	0.999321	no	Hermaphrodite enriched	-0.00433954	0.989093	0.999982	no	Hermaphrodite enriched	0.827789	0.00912273	0.045775	no	Male enriched	0.574872	0.0714145	0.178411	no	Male enriched
grl-5			1458.75	1.20402	4.14192e-05	0.0017814	yes	Male enriched	0.102184	0.727857	0.999321	no	Male enriched	-0.0372374	0.899436	0.999982	no	Hermaphrodite enriched	0.892053	0.00237524	0.015613	no	Male enriched	3.46505	3.89581e-25	2.23733e-23	yes	Male enriched
grl-6			18.4732	0.888455	0.133337	0.574015	no	Male enriched	-0.0157659	0.978627	0.999321	no	Hermaphrodite enriched	-0.0435083	0.942332	0.999982	no	Hermaphrodite enriched	1.52334	0.0448841	0.154986	no	Male enriched	1.57082	0.186316	0.373495	no	Male enriched
grl-7			2938.23	1.35908	1.79253e-07	2.17325e-05	yes	Male enriched	0.238774	0.359446	0.999321	no	Male enriched	0.0403171	0.87736	0.999982	no	Male enriched	1.24032	1.97248e-06	3.59635e-05	yes	Male enriched	3.74889	3.10246e-36	5.00096e-34	yes	Male enriched
grl-9			3.98292	0.26485	0.765662	0.966431	no	Male enriched	-0.616227	0.583421	0.999321	no	Hermaphrodite enriched	-0.314346	0.807651	0.999982	no	Hermaphrodite enriched	0.290312	0.798792	0.959674	no	Male enriched	2.90094	0.0395461	0.110144	no	Male enriched
grld-1	RBM15/RBM15B	Megakaryoblastic leukemia, acute	647.851	-0.218967	0.366932	0.838557	no	Hermaphrodite enriched	0.0800637	0.743046	0.999321	no	Male enriched	0.15283	0.533321	0.999982	no	Male enriched	0.222249	0.364113	0.641448	no	Male enriched	-1.75839	4.05384e-13	6.44661e-12	yes	Hermaphrodite enriched
gro-1	TRIT1		2.73034	1.0777	0.350815	0.826545	no	Male enriched	0.202662	0.858924	0.999321	no	Male enriched	-1.56076	0.184865	0.829568	no	Hermaphrodite enriched	-1.22927	0.360208	0.63769	no	Hermaphrodite enriched	-0.527001	0.669039	0.861221	no	Hermaphrodite enriched
grp-1	CYTH3/CYTH2/CYTH1/CYTH4/FBXO8		1.04764	-3.76948	0.169665	0.63889	no	Hermaphrodite enriched	-1.16442	0.688096	0.999321	no	Hermaphrodite enriched	0.754789	0.795843	0.999982	no	Male enriched	2.47434	0.369419	0.646063	no	Male enriched	-2.22048	0.410745	0.653553	no	Hermaphrodite enriched
grsp-1			2487.25	-0.125258	0.577134	0.939266	no	Hermaphrodite enriched	0.281736	0.211069	0.999321	no	Male enriched	-0.102847	0.647973	0.999982	no	Hermaphrodite enriched	0.875458	9.72673e-05	0.00106708	no	Male enriched	0.768555	0.000654007	0.00300132	no	Male enriched
grsp-2			393.641	-0.643504	0.0102948	0.123966	no	Hermaphrodite enriched	-0.417145	0.115778	0.999321	no	Hermaphrodite enriched	0.218809	0.403356	0.999982	no	Male enriched	1.5255	3.26164e-09	1.14805e-07	yes	Male enriched	0.758822	0.00363117	0.0141273	no	Male enriched
grsp-3			267.504	-0.280639	0.216362	0.706654	no	Hermaphrodite enriched	0.256686	0.306146	0.999321	no	Male enriched	0.545839	0.0196797	0.223975	no	Male enriched	1.05973	9.35659e-06	0.000142713	yes	Male enriched	-0.839897	0.000291788	0.00143169	no	Hermaphrodite enriched
grsp-4			1966.22	-0.348407	0.13407	0.574966	no	Hermaphrodite enriched	-0.0829077	0.722654	0.999321	no	Hermaphrodite enriched	-0.254984	0.274862	0.940857	no	Hermaphrodite enriched	0.107552	0.646319	0.880075	no	Male enriched	-0.401775	0.0857978	0.206734	no	Hermaphrodite enriched
gsa-1	GNAS/GNAL	ACTH-independent macronodular adrenal hyperplasia, 219080|McCune-Albright syndrome, somatic, mosaic 174800|Osseous heteroplasia, progressive, 166350|Pituitary adenoma 3, multiple types, somatic, 617686|Pseudohypoparathyroidism Ia, 103580|Pseudohypoparathyroidism Ib, 603233|Pseudohypoparathyroidism Ic, 612462|Pseudopseudohypoparathyroidism, 612463 Dystonia 25, 615073	54.3746	0.424283	0.127954	0.56279	no	Male enriched	0.305516	0.305594	0.999321	no	Male enriched	0.145316	0.647091	0.999982	no	Male enriched	1.1935	0.000281263	0.00261793	yes	Male enriched	-0.228805	0.51491	0.749359	no	Hermaphrodite enriched
gsk-3	GSK3B/GSK3A		535.343	-0.000611521	0.998732	0.999366	no	Hermaphrodite enriched	0.885006	0.0227684	0.813278	no	Male enriched	0.106622	0.784229	0.999982	no	Male enriched	0.654364	0.0930731	0.262161	no	Male enriched	0.984293	0.011151	0.0376341	no	Male enriched
gska-3			1.24998	1.68363	0.536253	0.929917	no	Male enriched	0.191076	0.944041	0.999321	no	Male enriched	1.27679	0.635867	0.999982	no	Male enriched	2.18476	0.377159	0.655476	no	Male enriched	2.8041	0.265235	0.482849	no	Male enriched
gsnl-1	SCIN/CAPG/VIL1/AVIL/GSN/VILL/SVIL	Cholestasis, progressive canalicular Amyloidosis, Finnish type, 105120	4.96878	-0.238569	0.759731	0.966431	no	Hermaphrodite enriched	1.36224	0.151391	0.999321	no	Male enriched	-0.936738	0.303909	0.97205	no	Hermaphrodite enriched	0.962678	0.341146	0.61652	no	Male enriched	0.503808	0.579229	0.803242	no	Male enriched
gsp-1	PPP1CB/PPP1CA/PPP1CC	Noonan syndrome-like disorder with loose anagen hair 2, 617506	1042.2	-0.0556899	0.740355	0.966431	no	Hermaphrodite enriched	0.185204	0.277097	0.999321	no	Male enriched	0.19853	0.245709	0.909047	no	Male enriched	0.223727	0.1898	0.426067	no	Male enriched	-0.132847	0.436599	0.677144	no	Hermaphrodite enriched
gsp-2	PPP1CA/PPP1CC/PPP1CB	Noonan syndrome-like disorder with loose anagen hair 2, 617506	104.488	-0.0590458	0.861781	0.975997	no	Hermaphrodite enriched	0.230301	0.503951	0.999321	no	Male enriched	0.218764	0.525728	0.999982	no	Male enriched	-0.671338	0.0593906	0.190167	no	Hermaphrodite enriched	-0.0716815	0.842463	0.95313	no	Hermaphrodite enriched
gsp-3			521.457	-0.317969	0.81121	0.968196	no	Hermaphrodite enriched	0.912423	0.556579	0.999321	no	Male enriched	2.03115	0.000555891	0.0137375	yes	Male enriched	1.28496	0.0251077	0.100156	no	Male enriched	3.68201	1.53199e-10	1.84008e-09	yes	Male enriched
gsp-4			757.446	-0.724222	0.214131	0.703277	no	Hermaphrodite enriched	-0.458822	0.57183	0.999321	no	Hermaphrodite enriched	2.82548	1.13788e-19	7.68611e-17	yes	Male enriched	1.58656	3.02578e-09	1.07571e-07	yes	Male enriched	2.46982	2.09954e-20	7.05735e-19	yes	Male enriched
gspd-1	G6PD	Hemolytic anemia, G6PD deficient (favism), 300908|Resistance to malaria due to G6PD deficiency, 611162	10.8562	0.799182	0.144806	0.59181	no	Male enriched	-0.656037	0.220324	0.999321	no	Hermaphrodite enriched	-0.294873	0.590033	0.999982	no	Hermaphrodite enriched	0.537002	0.351846	0.628661	no	Male enriched	0.298191	0.579556	0.803461	no	Male enriched
gsr-1	GSR/TXNRD3/TXNRD1/TXNRD2	Hemolytic anemia due to glutathione reductase deficiency Glucocorticoid deficiency 5, 617825	103.493	0.33305	0.614734	0.951189	no	Male enriched	-0.121758	0.8524	0.999321	no	Hermaphrodite enriched	-1.43781	0.0287721	0.291102	no	Hermaphrodite enriched	-2.531	0.000115421	0.00122696	yes	Hermaphrodite enriched	-0.530386	0.431049	0.671768	no	Hermaphrodite enriched
gss-1	GSS	Glutathione synthetase deficiency, 266130|Hemolytic anemia due to glutathione synthetase deficiency, 231900	253.382	-0.627553	0.0906454	0.473019	no	Hermaphrodite enriched	-0.445457	0.228685	0.999321	no	Hermaphrodite enriched	-0.247828	0.50147	0.999982	no	Hermaphrodite enriched	-0.338456	0.360521	0.63769	no	Hermaphrodite enriched	0.0540637	0.884519	0.956392	no	Male enriched
gst-1	GSTP1/GSTM1/GSTM5/GSTM3/GSTM4/GSTM2		35.4669	0.981836	0.0234519	0.21243	no	Male enriched	0.250481	0.565806	0.999321	no	Male enriched	-0.404171	0.346875	0.999982	no	Hermaphrodite enriched	0.688643	0.0944324	0.265007	no	Male enriched	-0.111914	0.786588	0.926954	no	Hermaphrodite enriched
gst-10	GSTP1		250.548	2.19011	0.02195	0.203371	no	Male enriched	0.514716	0.582194	0.999321	no	Male enriched	-1.34325	0.15214	0.769653	no	Hermaphrodite enriched	-2.82615	0.00249851	0.0162575	yes	Hermaphrodite enriched	0.627025	0.506993	0.74256	no	Male enriched
gst-11	HPGDS		1.27605	0.585139	0.70383	0.966431	no	Male enriched	-0.640442	0.683168	0.999321	no	Hermaphrodite enriched	-0.870012	0.63467	0.999982	no	Hermaphrodite enriched	-1.76011	0.279084	0.54312	no	Hermaphrodite enriched	-0.147864	0.940501	0.976745	no	Hermaphrodite enriched
gst-12	GSTA4/GSTA3/GSTA5/GSTA1/GSTA2/HPGDS		0.729096	0.0294351	0.986836	0.99692	no	Male enriched	0.68324	0.719988	0.999321	no	Male enriched	1.11123	0.576431	0.999982	no	Male enriched	-0.196269	0.924065	0.99478	no	Hermaphrodite enriched	-1.94149	0.35437	0.590895	no	Hermaphrodite enriched
gst-13	GSTA4/GSTA3/GSTA5/GSTA1/GSTA2/HPGDS		4.82212	-2.1132	0.0663705	0.393311	no	Hermaphrodite enriched	-0.995243	0.303862	0.999321	no	Hermaphrodite enriched	-0.278092	0.763362	0.999982	no	Hermaphrodite enriched	0.685105	0.433872	0.710761	no	Male enriched	1.6041	0.0921926	0.217994	no	Male enriched
gst-14	GSTA4/GSTA3/GSTA5/GSTA1/GSTA2/HPGDS		1.47951	-1.22607	0.403867	0.863821	no	Hermaphrodite enriched	0.108568	0.932137	0.999321	no	Male enriched	1.66749	0.299998	0.970684	no	Male enriched	1.41757	0.373714	0.650845	no	Male enriched	2.44824	0.129741	0.284053	no	Male enriched
gst-16	GSTM3/GSTM4/GSTM2/GSTA4/GSTA3/GSTA5/GSTA1/GSTA2/HPGDS		4.14021	-0.28146	0.752665	0.966431	no	Hermaphrodite enriched	0.502134	0.578762	0.999321	no	Male enriched	-0.58436	0.528034	0.999982	no	Hermaphrodite enriched	-0.739242	0.428599	0.705955	no	Hermaphrodite enriched	-2.28963	0.0634872	0.161819	no	Hermaphrodite enriched
gst-17	GSTA4/GSTA3/GSTA5/GSTA1/GSTA2/HPGDS		2.06554	-1.56257	0.209404	0.69646	no	Hermaphrodite enriched	-1.42624	0.279471	0.999321	no	Hermaphrodite enriched	-1.11093	0.351871	0.999982	no	Hermaphrodite enriched	-2.02006	0.225207	0.474817	no	Hermaphrodite enriched	-0.869211	0.626425	0.836865	no	Hermaphrodite enriched
gst-19	HPGDS/GSTA4/GSTA3/GSTA5/GSTA1/GSTA2		9.63074	-2.17593	0.000137281	0.00463651	yes	Hermaphrodite enriched	0.536593	0.497147	0.999321	no	Male enriched	0.631163	0.431142	0.999982	no	Male enriched	1.52536	0.0685004	0.211143	no	Male enriched	2.12541	0.00680924	0.0246275	yes	Male enriched
gst-20	GSTA4/GSTA3/GSTA5/GSTA1/GSTA2/HPGDS		868.59	0.90542	2.95285e-05	0.00137784	no	Male enriched	-0.163705	0.445303	0.999321	no	Hermaphrodite enriched	0.147456	0.487666	0.999982	no	Male enriched	-0.201218	0.347529	0.623066	no	Hermaphrodite enriched	1.46916	8.54012e-12	1.18625e-10	yes	Male enriched
gst-22	GSTA4/GSTA3/GSTA5/GSTA1/GSTA2/HPGDS		1.78585	-2.32313	0.0814577	0.445271	no	Hermaphrodite enriched	-2.0422	0.144842	0.999321	no	Hermaphrodite enriched	-1.1251	0.362892	0.999982	no	Hermaphrodite enriched	-0.106391	0.952245	0.99478	no	Hermaphrodite enriched	-0.735806	0.583111	0.806276	no	Hermaphrodite enriched
gst-23	GSTP1/GSTM3/GSTM4/GSTM2/GSTM1/GSTM5		4.5688	-0.705469	0.36187	0.834728	no	Hermaphrodite enriched	0.739781	0.365107	0.999321	no	Male enriched	-0.291355	0.764612	0.999982	no	Hermaphrodite enriched	-0.737932	0.443685	0.720738	no	Hermaphrodite enriched	2.24638	0.0678151	0.170863	no	Male enriched
gst-24	GSTA4/GSTA3/GSTA5/GSTA1/GSTA2/HPGDS		189.234	0.887834	0.00125062	0.0269196	no	Male enriched	-0.450091	0.0916388	0.999321	no	Hermaphrodite enriched	-0.207638	0.432539	0.999982	no	Hermaphrodite enriched	-0.961424	0.000516631	0.0044094	no	Hermaphrodite enriched	1.33414	1.14555e-05	7.09281e-05	yes	Male enriched
gst-25	GSTP1/GSTM1/GSTM5/GSTM3/GSTM4/GSTM2		0.220806	4.97273	0.448356	0.890535	no	Male enriched	0.191073	0.976943	0.999321	no	Male enriched	0.033444	0.995964	0.999982	no	Male enriched	-0.106389	0.987161	0.99478	no	Hermaphrodite enriched	-0.869193	0.8954	0.956392	no	Hermaphrodite enriched
gst-26	GSTA4/GSTA3/GSTA5/GSTA1/GSTA2/HPGDS		16.8594	0.789041	0.293627	0.784711	no	Male enriched	0.644373	0.383269	0.999321	no	Male enriched	-0.828338	0.271885	0.939208	no	Hermaphrodite enriched	0.27104	0.712114	0.919641	no	Male enriched	0.457064	0.537003	0.770132	no	Male enriched
gst-27	GSTA4/GSTA3/GSTA5/GSTA1/GSTA2/HPGDS		95.3368	-0.349091	0.631302	0.954987	no	Hermaphrodite enriched	-0.105251	0.880819	0.999321	no	Hermaphrodite enriched	-1.35014	0.055501	0.449619	no	Hermaphrodite enriched	-3.23184	4.45435e-06	7.33003e-05	yes	Hermaphrodite enriched	-1.0996	0.124911	0.275559	no	Hermaphrodite enriched
gst-28	HPGDS/GSTA4/GSTA3/GSTA5/GSTA1/GSTA2		6.25489	0.15085	0.860527	0.975637	no	Male enriched	-0.595683	0.493198	0.999321	no	Hermaphrodite enriched	0.725655	0.349006	0.999982	no	Male enriched	2.04667	0.032328	0.121348	no	Male enriched	-0.45808	0.578043	0.802382	no	Hermaphrodite enriched
gst-3	GSTA4/GSTA3/GSTA5/GSTA1/GSTA2/HPGDS		0.181496	-1.99249	0.760924	0.966431	no	Hermaphrodite enriched	-0.530259	0.936072	0.999321	no	Hermaphrodite enriched	0.754776	0.909105	0.999982	no	Male enriched	-0.106389	0.987161	0.99478	no	Hermaphrodite enriched	-0.147861	0.982156	0.988007	no	Hermaphrodite enriched
gst-33	GSTA4/GSTA3/GSTA5/GSTA1/GSTA2/HPGDS		1.90293	-1.21588	0.363315	0.835949	no	Hermaphrodite enriched	1.33426	0.313883	0.999321	no	Male enriched	-1.07007	0.478967	0.999982	no	Hermaphrodite enriched	-1.38707	0.234856	0.488224	no	Hermaphrodite enriched	-1.18494	0.342522	0.576985	no	Hermaphrodite enriched
gst-34	GSTA4/GSTA3/GSTA5/GSTA1/GSTA2/HPGDS		0.285838	-3.51386	0.590904	0.943201	no	Hermaphrodite enriched	0.191073	0.976943	0.999321	no	Male enriched	-0.687888	0.91713	0.999982	no	Hermaphrodite enriched	-0.106389	0.987161	0.99478	no	Hermaphrodite enriched	-1.59052	0.809878	0.93789	no	Hermaphrodite enriched
gst-35	GSTA4/GSTA3/GSTA5/GSTA1/GSTA2/HPGDS		0.87208	1.583	0.432501	0.882847	no	Male enriched	0.912422	0.699221	0.999321	no	Male enriched	-0.294638	0.895034	0.999982	no	Hermaphrodite enriched	2.76151	0.205846	0.449142	no	Male enriched	0.53127	0.809502	0.93789	no	Male enriched
gst-36	GSTA4/GSTA3/GSTA5/GSTA1/GSTA2/HPGDS		10.1663	-0.497472	0.469154	0.904041	no	Hermaphrodite enriched	0.522168	0.433951	0.999321	no	Male enriched	-0.8773	0.198219	0.847881	no	Hermaphrodite enriched	-0.697937	0.350122	0.626474	no	Hermaphrodite enriched	0.413157	0.561831	0.790397	no	Male enriched
gst-37	GSTA4/GSTA3/GSTA5/GSTA1/GSTA2/HPGDS		0.377962	5.68741	0.385083	0.850576	no	Male enriched	0.191073	0.976943	0.999321	no	Male enriched	0.033444	0.995964	0.999982	no	Male enriched	-0.106389	0.987161	0.99478	no	Hermaphrodite enriched	0.950558	0.885371	0.956392	no	Male enriched
gst-38	HPGDS/GSTA4/GSTA3/GSTA5/GSTA1/GSTA2		265.975	0.0992628	0.70383	0.966431	no	Male enriched	-0.893491	0.00031204	0.0526938	no	Hermaphrodite enriched	-1.7958	5.03239e-14	1.25236e-11	yes	Hermaphrodite enriched	-1.70495	1.55579e-12	9.94091e-11	yes	Hermaphrodite enriched	-0.497212	0.0467899	0.126832	no	Hermaphrodite enriched
gst-39	GSTA4/GSTA3/GSTA5/GSTA1/GSTA2/HPGDS		8.65317	-0.157044	0.876642	0.977235	no	Hermaphrodite enriched	0.111053	0.917448	0.999321	no	Male enriched	-1.87838	0.0872866	0.57885	no	Hermaphrodite enriched	-2.16415	0.02137	0.0887884	no	Hermaphrodite enriched	-1.78952	0.0779044	0.190885	no	Hermaphrodite enriched
gst-4	HPGDS/GSTA4/GSTA3/GSTA5/GSTA1/GSTA2		1.71611	0.798568	0.428063	0.880447	no	Male enriched	2.01464	0.180024	0.999321	no	Male enriched	-0.489354	0.733486	0.999982	no	Hermaphrodite enriched	2.22433	0.10003	0.275715	no	Male enriched	-0.56773	0.616095	0.829557	no	Hermaphrodite enriched
gst-40	GSTA4/GSTA3/GSTA5/GSTA1/GSTA2		6.60829	-1.63931	0.0390502	0.290461	no	Hermaphrodite enriched	-0.555727	0.475439	0.999321	no	Hermaphrodite enriched	-0.209697	0.786391	0.999982	no	Hermaphrodite enriched	-1.13239	0.155966	0.373095	no	Hermaphrodite enriched	-0.0673731	0.93898	0.976036	no	Hermaphrodite enriched
gst-42	GSTZ1	Maleylacetoacetate isomerase deficiency, 617596	3.32522	-0.958678	0.456828	0.89715	no	Hermaphrodite enriched	-1.01322	0.221259	0.999321	no	Hermaphrodite enriched	0.0617618	0.933169	0.999982	no	Male enriched	-0.765861	0.378097	0.656019	no	Hermaphrodite enriched	-0.545169	0.548253	0.77907	no	Hermaphrodite enriched
gst-43	GSTZ1	Maleylacetoacetate isomerase deficiency, 617596	3.21011	-0.477097	0.669596	0.965954	no	Hermaphrodite enriched	-0.237587	0.830116	0.999321	no	Hermaphrodite enriched	-0.0843185	0.935588	0.999982	no	Hermaphrodite enriched	1.33507	0.369002	0.64589	no	Male enriched	0.12051	0.934012	0.974962	no	Male enriched
gst-44	GSTO1/GSTO2		0.423316	-1.41563	0.827575	0.97114	no	Hermaphrodite enriched	0.191073	0.976943	0.999321	no	Male enriched	-0.699557	0.915721	0.999982	no	Hermaphrodite enriched	-0.106389	0.987161	0.99478	no	Hermaphrodite enriched	-0.869193	0.8954	0.956392	no	Hermaphrodite enriched
gst-5	HPGDS/GSTA4/GSTA3/GSTA5/GSTA1/GSTA2		3.09178	2.51027	0.0229721	0.210096	no	Male enriched	0.0896961	0.937763	0.999321	no	Male enriched	0.3122	0.833581	0.999982	no	Male enriched	2.09202	0.0850382	0.245826	no	Male enriched	0.480152	0.676256	0.865897	no	Male enriched
gst-6	GSTA4/GSTA3/GSTA5/GSTA1/GSTA2/HPGDS		11.1704	-0.13112	0.806175	0.967482	no	Hermaphrodite enriched	0.456622	0.446664	0.999321	no	Male enriched	-0.88501	0.172832	0.807169	no	Hermaphrodite enriched	2.46757	0.000101725	0.00110742	yes	Male enriched	-0.833611	0.26916	0.487989	no	Hermaphrodite enriched
gst-7	GSTA4/GSTA3/GSTA5/GSTA1/GSTA2/HPGDS		819.519	-0.88188	0.0177822	0.178271	no	Hermaphrodite enriched	-0.243314	0.513137	0.999321	no	Hermaphrodite enriched	-0.626383	0.092078	0.59776	no	Hermaphrodite enriched	-0.895198	0.0158745	0.0709229	no	Hermaphrodite enriched	0.42235	0.257652	0.473112	no	Male enriched
gst-9	GSTA4/GSTA3/GSTA5/GSTA1/GSTA2/HPGDS		1.44325	0.58875	0.739354	0.966431	no	Male enriched	-0.53027	0.796888	0.999321	no	Hermaphrodite enriched	-1.45816	0.38758	0.999982	no	Hermaphrodite enriched	-2.38511	0.191247	0.428231	no	Hermaphrodite enriched	-0.722904	0.659105	0.85604	no	Hermaphrodite enriched
gstk-1	GSTK1		5.5923	1.10974	0.183208	0.66223	no	Male enriched	-0.320196	0.68127	0.999321	no	Hermaphrodite enriched	-0.577467	0.462447	0.999982	no	Hermaphrodite enriched	0.393311	0.645877	0.879924	no	Male enriched	0.172943	0.818592	0.942317	no	Male enriched
gstk-2	GSTK1		1.46256	-0.00532251	0.996721	0.999191	no	Hermaphrodite enriched	0.496046	0.717433	0.999321	no	Male enriched	0.459641	0.774664	0.999982	no	Male enriched	2.14133	0.214334	0.460081	no	Male enriched	3.40027	0.0321686	0.0925017	no	Male enriched
gsto-1	GSTO1/GSTO2		3.30969	-1.48878	0.116182	0.534905	no	Hermaphrodite enriched	-1.96204	0.0564264	0.999321	no	Hermaphrodite enriched	0.149672	0.866812	0.999982	no	Male enriched	0.364659	0.776129	0.950068	no	Male enriched	-0.616599	0.633375	0.840766	no	Hermaphrodite enriched
gsto-3	GSTO1/GSTO2		2.60941	0.671532	0.490261	0.914115	no	Male enriched	-0.442509	0.702687	0.999321	no	Hermaphrodite enriched	-0.733689	0.533234	0.999982	no	Hermaphrodite enriched	2.41215	0.101805	0.278516	no	Male enriched	1.59695	0.301463	0.529114	no	Male enriched
gsy-1	GYS1/GYS2	Glycogen storage disease 0, muscle, 611556 Glycogen storage disease 0, liver, 240600	778.427	-0.277508	0.145515	0.593481	no	Hermaphrodite enriched	-0.198943	0.300897	0.999321	no	Hermaphrodite enriched	-0.0940838	0.625343	0.999982	no	Hermaphrodite enriched	-0.260783	0.177367	0.407177	no	Hermaphrodite enriched	-0.828244	1.55419e-05	9.42726e-05	no	Hermaphrodite enriched
gta-1	ABAT	GABA-transaminase deficiency, 613163	47.4302	-0.590831	0.112864	0.527536	no	Hermaphrodite enriched	0.00599941	0.986704	0.999321	no	Male enriched	-0.00132577	0.997025	0.999982	no	Hermaphrodite enriched	0.205278	0.57174	0.826976	no	Male enriched	-0.203634	0.566934	0.794047	no	Hermaphrodite enriched
gtbp-1	G3BP2/G3BP1		2143.67	0.432615	0.111809	0.526261	no	Male enriched	0.0742615	0.784804	0.999321	no	Male enriched	0.0423335	0.876429	0.999982	no	Male enriched	-0.17015	0.533063	0.795927	no	Hermaphrodite enriched	-1.95468	6.99416e-13	1.08192e-11	yes	Hermaphrodite enriched
gtl-1	TRPM3/TRPM7/TRPM6/TRPM1/TRPM5/TRPM4/TRPM2/TRPM8	Amyotrophic lateral sclerosis-parkinsonism/dementia complex, susceptibility to, 105500 Hypomagnesemia 1, intestinal, 602014 Night blindness, congenital stationary (complete), 1C, autosomal recessive, 613216 Progressive familial heart block, type IB, 604559	3.01557	-0.407656	0.632028	0.955006	no	Hermaphrodite enriched	-0.134625	0.902662	0.999321	no	Hermaphrodite enriched	0.0378891	0.967294	0.999982	no	Male enriched	-0.446242	0.709263	0.918468	no	Hermaphrodite enriched	-2.11589	0.0396842	0.110377	no	Hermaphrodite enriched
guk-1	GUK1/LRRC23/LRGUK		47.5581	-0.227457	0.678596	0.966431	no	Hermaphrodite enriched	0.137455	0.80373	0.999321	no	Male enriched	-0.872834	0.12405	0.69579	no	Hermaphrodite enriched	-2.16906	0.000126914	0.0013247	yes	Hermaphrodite enriched	-0.810957	0.154218	0.324568	no	Hermaphrodite enriched
gur-4			11.4329	1.59308	0.000433047	0.0116783	yes	Male enriched	1.2074	0.0245022	0.841585	no	Male enriched	1.17109	0.0173308	0.204524	no	Male enriched	1.49773	0.000271325	0.00254547	yes	Male enriched	1.28415	0.0232282	0.0702392	no	Male enriched
gut-2	LSM2		6.06316	0.522746	0.548942	0.930872	no	Male enriched	1.36282	0.16657	0.999321	no	Male enriched	0.902271	0.334612	0.997015	no	Male enriched	1.60126	0.0882284	0.252272	no	Male enriched	-1.53221	0.0674088	0.16996	no	Hermaphrodite enriched
gyg-1	GYG2/GYG1	Glycogen storage disease XV, 613507|Polyglucosan body myopathy 2, 616199	1156.78	0.156606	0.55355	0.932817	no	Male enriched	-0.161108	0.542818	0.999321	no	Hermaphrodite enriched	-0.29424	0.266128	0.933487	no	Hermaphrodite enriched	0.500379	0.0590873	0.189499	no	Male enriched	0.477722	0.0716992	0.178964	no	Male enriched
gyg-2	GYG2/GYG1	Glycogen storage disease XV, 613507|Polyglucosan body myopathy 2, 616199	675.308	0.547768	0.117095	0.536633	no	Male enriched	0.168756	0.636802	0.999321	no	Male enriched	0.12764	0.709333	0.999982	no	Male enriched	-2.44493	1.75292e-13	1.28171e-11	yes	Hermaphrodite enriched	-4.77018	2.83828e-49	1.08814e-46	yes	Hermaphrodite enriched
gyg-3			2.62963	1.64081	0.225454	0.72061	no	Male enriched	1.15003	0.317259	0.999321	no	Male enriched	0.224644	0.849201	0.999982	no	Male enriched	-1.33971	0.38396	0.662265	no	Hermaphrodite enriched	1.76942	0.257004	0.472168	no	Male enriched
haao-1	HAAO	Vertebral, cardiac, renal, and limb defects syndrome 1, 617660	2.51105	0.0876315	0.93736	0.986843	no	Male enriched	0.0486997	0.960853	0.999321	no	Male enriched	0.663006	0.571885	0.999982	no	Male enriched	0.571686	0.667996	0.894254	no	Male enriched	0.125465	0.898899	0.95828	no	Male enriched
hacd-1	HADH	3-hydroxyacyl-CoA dehydrogenase deficiency, 231530|Hyperinsulinemic hypoglycemia, familial, 4, 609975	384.207	-1.35635	0.000381792	0.0103643	yes	Hermaphrodite enriched	-1.09067	0.00399418	0.290551	no	Hermaphrodite enriched	-0.17965	0.62972	0.999982	no	Hermaphrodite enriched	-1.39495	0.000183594	0.00182245	yes	Hermaphrodite enriched	-0.345794	0.35407	0.590671	no	Hermaphrodite enriched
haf-1	ABCB10/ABCB8		2.52893	0.136097	0.884307	0.978491	no	Male enriched	1.26348	0.256993	0.999321	no	Male enriched	-1.56451	0.209673	0.859587	no	Hermaphrodite enriched	-3.78116	0.00625046	0.0335844	no	Hermaphrodite enriched	-0.181847	0.904925	0.961669	no	Hermaphrodite enriched
haf-2	ABCB9/TAP1/TAP2	Bare lymphocyte syndrome, type I, 604571 Bare lymphocyte syndrome, type I, due to TAP2 deficiency, 604571|Wegener-like granulomatosis	2.04911	-0.651141	0.588746	0.94257	no	Hermaphrodite enriched	1.65588	0.311183	0.999321	no	Male enriched	-0.331181	0.788652	0.999982	no	Hermaphrodite enriched	-0.641291	0.67656	0.899287	no	Hermaphrodite enriched	-2.10276	0.0522576	0.138634	no	Hermaphrodite enriched
haf-3	ABCB10/ABCB8		13.4135	0.540947	0.323205	0.805118	no	Male enriched	0.209976	0.706634	0.999321	no	Male enriched	-1.09131	0.0595901	0.470513	no	Hermaphrodite enriched	-2.39242	0.000221016	0.00212838	yes	Hermaphrodite enriched	-1.1333	0.0625089	0.159764	no	Hermaphrodite enriched
haf-4	ABCB9/TAP1/TAP2	Bare lymphocyte syndrome, type I, 604571 Bare lymphocyte syndrome, type I, due to TAP2 deficiency, 604571|Wegener-like granulomatosis	936.431	0.279822	0.274057	0.770051	no	Male enriched	-0.0036886	0.988465	0.999321	no	Hermaphrodite enriched	-0.549375	0.0314761	0.308989	no	Hermaphrodite enriched	-0.580985	0.0237803	0.0959942	no	Hermaphrodite enriched	0.0509715	0.843391	0.95362	no	Male enriched
haf-6	ABCB8/ABCB10		169.629	0.00360169	0.989119	0.997617	no	Male enriched	0.143911	0.587147	0.999321	no	Male enriched	-0.446007	0.0968466	0.61393	no	Hermaphrodite enriched	0.0792825	0.765896	0.945647	no	Male enriched	-0.574425	0.0285499	0.0837254	no	Hermaphrodite enriched
haf-7	ABCB9/TAP1/TAP2/ABCB8/ABCB10	Bare lymphocyte syndrome, type I, 604571 Bare lymphocyte syndrome, type I, due to TAP2 deficiency, 604571|Wegener-like granulomatosis	3.27895	0.576361	0.625579	0.953766	no	Male enriched	-0.970781	0.428836	0.999321	no	Hermaphrodite enriched	-1.10515	0.367335	0.999982	no	Hermaphrodite enriched	-0.827738	0.650623	0.883082	no	Hermaphrodite enriched	1.50095	0.373726	0.613576	no	Male enriched
haf-9	ABCB9/TAP1/TAP2	Bare lymphocyte syndrome, type I, 604571 Bare lymphocyte syndrome, type I, due to TAP2 deficiency, 604571|Wegener-like granulomatosis	608.32	-0.217258	0.445882	0.888988	no	Hermaphrodite enriched	-0.242649	0.390936	0.999321	no	Hermaphrodite enriched	-0.537562	0.0576758	0.461179	no	Hermaphrodite enriched	-1.97489	5.86099e-12	3.43546e-10	yes	Hermaphrodite enriched	-1.09302	0.000153583	0.000789627	yes	Hermaphrodite enriched
hal-2			38.1537	0.395024	0.434601	0.883001	no	Male enriched	-0.317612	0.549835	0.999321	no	Hermaphrodite enriched	0.627408	0.222325	0.87651	no	Male enriched	-0.325184	0.502096	0.771093	no	Hermaphrodite enriched	0.253431	0.594199	0.814841	no	Male enriched
haly-1	HAL	Histidinemia, 235800	38.941	1.09952	0.00857146	0.109537	no	Male enriched	0.89469	0.0408386	0.999321	no	Male enriched	0.14107	0.747539	0.999982	no	Male enriched	0.261312	0.535562	0.79825	no	Male enriched	-1.02182	0.0270751	0.0800793	no	Hermaphrodite enriched
ham-1	STOX1/STOX2	Preeclampsia/eclampsia 4, 609404	110.559	-0.157261	0.567478	0.937834	no	Hermaphrodite enriched	0.294577	0.285479	0.999321	no	Male enriched	0.753935	0.00795684	0.11482	no	Male enriched	1.78151	3.16873e-07	7.04521e-06	yes	Male enriched	0.0656718	0.861117	0.956392	no	Male enriched
ham-2			5.12859	-1.82936	0.00803642	0.104202	no	Hermaphrodite enriched	0.0417054	0.955518	0.999321	no	Male enriched	0.627757	0.456544	0.999982	no	Male enriched	0.266453	0.773573	0.949103	no	Male enriched	-0.673398	0.488429	0.726168	no	Hermaphrodite enriched
ham-3	SMARCD1/SMARCD3/SMARCD2/ASIC2/ASIC1	Specific granule deficiency 2, 617475	615.07	-0.14015	0.637224	0.956815	no	Hermaphrodite enriched	0.162354	0.588823	0.999321	no	Male enriched	0.599715	0.0466904	0.402616	no	Male enriched	0.60236	0.0449325	0.155039	no	Male enriched	-1.62301	4.90625e-08	4.28806e-07	yes	Hermaphrodite enriched
hap-1	ITPA	Epileptic encephalopathy, early infantile, 35, 616647|Inosine triphosphatase deficiency, 613850	1.47114	-1.56709	0.206171	0.693446	no	Hermaphrodite enriched	-0.735196	0.579975	0.999321	no	Hermaphrodite enriched	0.547864	0.656161	0.999982	no	Male enriched	-1.82388	0.200652	0.442032	no	Hermaphrodite enriched	-2.24218	0.0867022	0.20863	no	Hermaphrodite enriched
har-1	CHCHD2/CHCHD10/CHCHD10	Parkinson disease 22, autosomal dominant, 616710 Frontotemporal dementia and/or amyotrophic lateral sclerosis 2, 615911|Myopathy, isolated mitochondrial, autosomal dominant, 616209|Spinal muscular atrophy, Jokela type, 615048	4748.38	0.0323329	0.908969	0.981805	no	Male enriched	-0.399433	0.157841	0.999321	no	Hermaphrodite enriched	-0.701407	0.0131598	0.168173	no	Hermaphrodite enriched	-0.304577	0.281583	0.546124	no	Hermaphrodite enriched	-0.782921	0.00563569	0.0208563	no	Hermaphrodite enriched
har-2			1.43183	1.68362	0.461224	0.898937	no	Male enriched	0.897805	0.679993	0.999321	no	Male enriched	-0.687901	0.763374	0.999982	no	Hermaphrodite enriched	-1.0768	0.590635	0.840395	no	Hermaphrodite enriched	-1.53194	0.411329	0.653968	no	Hermaphrodite enriched
hars-1	HARS/HARS2	Charcot-Marie-Tooth disease, axonal, type 2W, 616625|Usher syndrome type 3B, 614504 Perrault syndrome 2, 614926	231.597	0.27158	0.301977	0.791268	no	Male enriched	-0.100212	0.696974	0.999321	no	Hermaphrodite enriched	-0.119179	0.647296	0.999982	no	Hermaphrodite enriched	-1.15417	1.19948e-05	0.0001765	yes	Hermaphrodite enriched	0.297979	0.274757	0.494848	no	Male enriched
hat-1	HAT1		56.0231	0.03629	0.916759	0.98312	no	Male enriched	0.126556	0.705715	0.999321	no	Male enriched	0.306453	0.373601	0.999982	no	Male enriched	-1.4409	0.000112692	0.00120795	yes	Hermaphrodite enriched	-1.46135	1.67149e-05	0.000100765	yes	Hermaphrodite enriched
hbl-1	REST/ZNF142/ZNF462/ZNF827/ZNF513/ZNF507/ZSCAN10	Fibromatosis, gingival, 5, 617626|Wilms tumor 6, susceptibility to, 616806 Retinitis pigmentosa 58, 613617	59.4093	0.530595	0.215055	0.704551	no	Male enriched	0.188493	0.661513	0.999321	no	Male enriched	0.325308	0.470963	0.999982	no	Male enriched	0.0218518	0.965422	0.99478	no	Male enriched	0.810524	0.196681	0.388458	no	Male enriched
hcf-1	HCFC2/HCFC1	Mental retardation, X-linked 3 (methylmalonic acidemia and homocysteinemia, cblX type ), 309541	4.31397	-2.47056	0.041381	0.301329	no	Hermaphrodite enriched	1.33152	0.143676	0.999321	no	Male enriched	0.976445	0.275752	0.942312	no	Male enriched	-1.3218	0.113096	0.298969	no	Hermaphrodite enriched	-2.76859	0.000717842	0.00326784	no	Hermaphrodite enriched
hch-1	MEP1A/MEP1B		0.19967	-2.84442	0.663671	0.963975	no	Hermaphrodite enriched	0.191073	0.976943	0.999321	no	Male enriched	0.033444	0.995964	0.999982	no	Male enriched	0.577019	0.930425	0.99478	no	Male enriched	-1.59052	0.809878	0.93789	no	Hermaphrodite enriched
hcp-1	GCC2/CAGE1		121.1	0.628076	0.0029433	0.0501208	no	Male enriched	0.673496	0.00261955	0.221181	no	Male enriched	0.0144006	0.949399	0.999982	no	Male enriched	-1.2523	1.72141e-08	5.18433e-07	yes	Hermaphrodite enriched	-0.223643	0.276018	0.496741	no	Hermaphrodite enriched
hcp-2	GCC2/CAGE1		102.308	0.283498	0.384485	0.849784	no	Male enriched	0.394115	0.219275	0.999321	no	Male enriched	0.116522	0.720462	0.999982	no	Male enriched	-0.331757	0.287745	0.552921	no	Hermaphrodite enriched	1.66088	1.054e-07	8.852e-07	yes	Male enriched
hcp-3	CENPA		483.885	0.379564	0.280456	0.774284	no	Male enriched	0.303927	0.394516	0.999321	no	Male enriched	0.304876	0.391506	0.999982	no	Male enriched	-0.508114	0.147075	0.3589	no	Hermaphrodite enriched	-2.50764	5.1139e-13	8.05112e-12	yes	Hermaphrodite enriched
hcp-4			256.384	0.345121	0.140095	0.584078	no	Male enriched	0.292865	0.201152	0.999321	no	Male enriched	0.0140674	0.950434	0.999982	no	Male enriched	-0.673896	0.00285654	0.0181379	no	Hermaphrodite enriched	0.524685	0.0179486	0.0565905	no	Male enriched
hcp-6	NCAPD3		69.5408	0.665107	0.0145596	0.15658	no	Male enriched	0.821157	0.00267363	0.221561	no	Male enriched	0.378278	0.196325	0.843389	no	Male enriched	-0.943606	0.00163253	0.0115211	no	Hermaphrodite enriched	-0.341763	0.203963	0.398177	no	Hermaphrodite enriched
hda-1	HDAC2/HDAC1/HDAC3		64.7516	-0.00628947	0.987733	0.996957	no	Hermaphrodite enriched	0.287782	0.48324	0.999321	no	Male enriched	-0.0118917	0.977244	0.999982	no	Hermaphrodite enriched	-1.79435	2.48174e-05	0.000330239	yes	Hermaphrodite enriched	-0.870504	0.0430548	0.118359	no	Hermaphrodite enriched
hda-10	HDAC9/HDAC7/HDAC4/HDAC5/HDAC10		132.275	-0.0263541	0.915021	0.982779	no	Hermaphrodite enriched	0.552037	0.0368765	0.999321	no	Male enriched	-0.700207	0.00953726	0.131218	no	Hermaphrodite enriched	0.306562	0.242545	0.498099	no	Male enriched	-1.77224	5.52487e-13	8.6597e-12	yes	Hermaphrodite enriched
hda-11	HDAC11		0.750975	-2.04351	0.302742	0.79247	no	Hermaphrodite enriched	-1.04295	0.635059	0.999321	no	Hermaphrodite enriched	1.93578	0.348777	0.999982	no	Male enriched	0.529268	0.814071	0.965709	no	Male enriched	0.431683	0.84383	0.95363	no	Male enriched
hda-2	HDAC8	Cornelia de Lange syndrome 5, 300882	0.872606	-2.14875	0.206926	0.694238	no	Hermaphrodite enriched	-2.34654	0.212583	0.999321	no	Hermaphrodite enriched	2.31428	0.220883	0.875281	no	Male enriched	-2.25366	0.23397	0.487352	no	Hermaphrodite enriched	-1.46564	0.397158	0.63903	no	Hermaphrodite enriched
hda-3	HDAC1/HDAC2/HDAC3		5.07148	-1.01409	0.229821	0.726191	no	Hermaphrodite enriched	-0.675953	0.477464	0.999321	no	Hermaphrodite enriched	-1.13827	0.220521	0.874978	no	Hermaphrodite enriched	-0.465077	0.629625	0.869897	no	Hermaphrodite enriched	-2.43382	0.010445	0.0355904	yes	Hermaphrodite enriched
hda-4	HDAC9/HDAC7/HDAC4/HDAC5/HDAC10/HDAC6	Chondrodysplasia with platyspondyly, distinctive brachydactyly, hydrocephaly, and microphthalmia, 300863	7.98735	1.00587	0.102926	0.505163	no	Male enriched	-0.654379	0.335093	0.999321	no	Hermaphrodite enriched	-0.0122474	0.98663	0.999982	no	Hermaphrodite enriched	0.788601	0.305537	0.574884	no	Male enriched	0.802814	0.299996	0.527299	no	Male enriched
hda-5	HDAC10		32.4755	-0.786259	0.0419462	0.303935	no	Hermaphrodite enriched	-0.157908	0.694739	0.999321	no	Hermaphrodite enriched	-0.447483	0.224072	0.879476	no	Hermaphrodite enriched	-0.0659657	0.846033	0.980675	no	Hermaphrodite enriched	2.61921	4.50777e-11	5.70917e-10	yes	Male enriched
hda-6	HDAC6/HDAC10/HDAC9/HDAC7/HDAC4/HDAC5	Chondrodysplasia with platyspondyly, distinctive brachydactyly, hydrocephaly, and microphthalmia, 300863	12.2412	-0.486411	0.31811	0.804006	no	Hermaphrodite enriched	-0.0477109	0.935758	0.999321	no	Hermaphrodite enriched	0.437208	0.465489	0.999982	no	Male enriched	0.50606	0.364634	0.641982	no	Male enriched	-0.814748	0.115819	0.259951	no	Hermaphrodite enriched
hdl-1			1.05978	1.6838	0.784579	0.966431	no	Male enriched	0.191073	0.975256	0.999321	no	Male enriched	0.754778	0.902486	0.999982	no	Male enriched	3.30866	0.586664	0.837693	no	Male enriched	3.36328	0.580218	0.803976	no	Male enriched
hdl-2			0.643096	1.68363	0.578404	0.940002	no	Male enriched	-0.530268	0.861062	0.999321	no	Hermaphrodite enriched	0.754789	0.803262	0.999982	no	Male enriched	0.68949	0.814526	0.965709	no	Male enriched	1.76035	0.539753	0.771814	no	Male enriched
hecd-1	HECTD1		189.148	0.348574	0.166915	0.632734	no	Male enriched	0.203372	0.426769	0.999321	no	Male enriched	0.0741213	0.774969	0.999982	no	Male enriched	0.0952982	0.716545	0.922592	no	Male enriched	1.1257	2.05302e-05	0.000122003	yes	Male enriched
hecw-1	HECW1/HECW2	Neurodevelopmental disorder with hypotonia, seizures, and absent language, 617268	3.68785	-1.74973	0.131794	0.56997	no	Hermaphrodite enriched	-0.531205	0.628074	0.999321	no	Hermaphrodite enriched	0.701903	0.552054	0.999982	no	Male enriched	-0.165852	0.872049	0.991124	no	Hermaphrodite enriched	1.23324	0.321162	0.55251	no	Male enriched
heh-1	NPC2	Niemann-pick disease, type C2, 607625	2795.53	-0.561413	0.321601	0.80482	no	Hermaphrodite enriched	0.00774059	0.9891	0.999321	no	Male enriched	0.0472251	0.933563	0.999982	no	Male enriched	0.89364	0.114608	0.301504	no	Male enriched	1.8059	0.00143435	0.00613394	yes	Male enriched
hel-1	DDX39A/DDX39B		1094.34	0.178887	0.524277	0.925119	no	Male enriched	0.0327908	0.906822	0.999321	no	Male enriched	-0.0677786	0.809168	0.999982	no	Hermaphrodite enriched	-0.993151	0.000411388	0.00363133	no	Hermaphrodite enriched	0.358313	0.20465	0.398978	no	Male enriched
helq-1	HELQ/POLQ		45.0217	-0.0860082	0.783915	0.966431	no	Hermaphrodite enriched	0.0198166	0.948487	0.999321	no	Male enriched	0.321875	0.31147	0.979862	no	Male enriched	0.0450869	0.887084	0.99478	no	Male enriched	1.34631	9.50813e-05	0.000510302	yes	Male enriched
henn-1	HENMT1		1.98992	0.152509	0.918496	0.983719	no	Male enriched	-0.700181	0.679345	0.999321	no	Hermaphrodite enriched	2.25194	0.186615	0.830996	no	Male enriched	2.26644	0.127925	0.326428	no	Male enriched	1.02218	0.453758	0.693049	no	Male enriched
her-1			1.05464	4.74581	0.0718142	0.4141	no	Male enriched	2.9373	0.281384	0.999321	no	Male enriched	0.0334446	0.990678	0.999982	no	Male enriched	0.614953	0.829906	0.972991	no	Male enriched	1.32109	0.635958	0.84191	no	Male enriched
herc-1	HERC3/HERC6/HERC4/HERC5/HECTD3		123.786	0.254161	0.18288	0.661974	no	Male enriched	-0.0817315	0.675663	0.999321	no	Hermaphrodite enriched	-0.347762	0.0826249	0.566748	no	Hermaphrodite enriched	-0.227558	0.256762	0.515104	no	Hermaphrodite enriched	-0.334547	0.0787996	0.192586	no	Hermaphrodite enriched
hex-1	HEXB/HEXA	Sandhoff disease, infantile, juvenile, and adult forms, 268800 GM2-gangliosidosis, several forms, 272800|Hex A pseudodeficiency, 272800|Tay-Sachs disease, 272800	434.643	-0.014769	0.943124	0.98828	no	Hermaphrodite enriched	-0.307775	0.141651	0.999321	no	Hermaphrodite enriched	-0.170107	0.420452	0.999982	no	Hermaphrodite enriched	0.85828	3.39203e-05	0.000433476	no	Male enriched	-0.717713	0.000531879	0.00249083	no	Hermaphrodite enriched
hex-2	HEXDC		4.97467	-0.462233	0.584541	0.940518	no	Hermaphrodite enriched	-1.33682	0.131272	0.999321	no	Hermaphrodite enriched	-0.468027	0.585056	0.999982	no	Hermaphrodite enriched	0.299914	0.740319	0.933228	no	Male enriched	-0.632401	0.477999	0.715914	no	Hermaphrodite enriched
hex-3	HEXDC		0.765346	3.26575	0.10347	0.506112	no	Male enriched	-0.530269	0.819904	0.999321	no	Hermaphrodite enriched	-0.687901	0.767729	0.999982	no	Hermaphrodite enriched	0.424597	0.843469	0.979422	no	Male enriched	0.45306	0.836012	0.950709	no	Male enriched
hex-4	HEXDC		1.65209	0.0638158	0.951202	0.990152	no	Male enriched	-0.521108	0.676803	0.999321	no	Hermaphrodite enriched	2.37292	0.0908734	0.594028	no	Male enriched	2.24521	0.145588	0.356371	no	Male enriched	0.456641	0.724949	0.892425	no	Male enriched
hgap-1	RALGAPA1/RALGAPA2		163.357	0.251392	0.357851	0.83215	no	Male enriched	0.371217	0.194537	0.999321	no	Male enriched	0.41732	0.15945	0.7848	no	Male enriched	0.68243	0.0187114	0.080749	no	Male enriched	-1.3303	1.97503e-06	1.37332e-05	yes	Hermaphrodite enriched
hgap-2	RALGAPB		178.3	-0.00985811	0.959718	0.990665	no	Hermaphrodite enriched	0.120576	0.547722	0.999321	no	Male enriched	0.283441	0.164381	0.796359	no	Male enriched	0.0876762	0.67138	0.897215	no	Male enriched	1.02012	2.66646e-06	1.81496e-05	yes	Male enriched
hgo-1	HGD	Alkaptonuria, 203500	7.41626	0.104257	0.872273	0.97714	no	Male enriched	-1.04946	0.169987	0.999321	no	Hermaphrodite enriched	-0.265025	0.6981	0.999982	no	Hermaphrodite enriched	0.0717981	0.922193	0.99478	no	Male enriched	1.24101	0.0919428	0.217586	no	Male enriched
hgrs-1	HGS		2.16881	-0.4032	0.694946	0.966431	no	Hermaphrodite enriched	0.812846	0.607396	0.999321	no	Male enriched	-1.17161	0.328763	0.993139	no	Hermaphrodite enriched	1.89488	0.139934	0.346841	no	Male enriched	0.971251	0.45498	0.6943	no	Male enriched
hhat-1	HHAT/HHAT/HHATL		45.6309	0.80797	0.125943	0.557949	no	Male enriched	-0.0434569	0.934486	0.999321	no	Hermaphrodite enriched	0.0675911	0.899381	0.999982	no	Male enriched	-1.47919	0.00598538	0.0325672	yes	Hermaphrodite enriched	1.82256	0.0826088	0.200274	no	Male enriched
hhat-2	HHAT/HHAT/SEC61A1/SEC61A2/HHATL	Hyperuricemic nephropathy, familial juvenile, 4, 617056	20.347	0.208678	0.618864	0.951619	no	Male enriched	-0.00178172	0.996995	0.999321	no	Hermaphrodite enriched	0.120147	0.790254	0.999982	no	Male enriched	0.595564	0.223182	0.472085	no	Male enriched	-1.03448	0.0242304	0.072835	no	Hermaphrodite enriched
hid-1	HID1		139.685	-0.0239917	0.915181	0.982827	no	Hermaphrodite enriched	-0.0986372	0.670104	0.999321	no	Hermaphrodite enriched	0.0725629	0.756932	0.999982	no	Male enriched	-0.182574	0.457027	0.732783	no	Hermaphrodite enriched	-0.344922	0.167333	0.345354	no	Hermaphrodite enriched
hif-1	HIF1A/EPAS1/SIM1/HIF3A/NPAS1/NPAS3/SIM2	Erythrocytosis, familial, 4, 611783 Obesity, severe, 601665	2132.65	-0.568953	0.0266647	0.231348	no	Hermaphrodite enriched	-0.137778	0.592584	0.999321	no	Hermaphrodite enriched	-0.00375589	0.988383	0.999982	no	Hermaphrodite enriched	0.742268	0.0040204	0.0240023	no	Male enriched	0.414609	0.108134	0.246764	no	Male enriched
hil-1	H1F0		46.9311	-1.75346	1.23029e-06	0.000103264	yes	Hermaphrodite enriched	0.185971	0.695562	0.999321	no	Male enriched	0.444705	0.337528	0.997992	no	Male enriched	-1.01279	0.0151428	0.0685168	no	Hermaphrodite enriched	-0.691366	0.0635161	0.161819	no	Hermaphrodite enriched
hil-2	HIST1H1E/HIST1H1B/H1F0/HIST1H1D/HIST1H1A/HIST1H1T/HIST1H1C	Rahman syndrome, 617537	2730.26	0.511743	0.0439065	0.311563	no	Male enriched	0.355818	0.162188	0.999321	no	Male enriched	0.616055	0.0156614	0.191185	no	Male enriched	0.59582	0.0197185	0.0836194	no	Male enriched	-1.19672	2.62991e-06	1.7918e-05	yes	Hermaphrodite enriched
hil-3	HIST1H1E/HIST1H1B/H1F0/HIST1H1D/HIST1H1A/HIST1H1T/HIST1H1C	Rahman syndrome, 617537	6299.67	0.44518	0.0620324	0.380154	no	Male enriched	0.499261	0.0367602	0.999321	no	Male enriched	0.92027	0.00011851	0.00364656	no	Male enriched	1.4017	5.97636e-09	1.99002e-07	yes	Male enriched	0.719294	0.00329484	0.0129564	no	Male enriched
hil-4	HIST1H1A/HIST1H1E/HIST1H1B/HIST1H1D/HIST1H1T/HIST1H1C/H1F0	Rahman syndrome, 617537	3692.84	1.48075	1.23416e-07	1.62097e-05	yes	Male enriched	-0.171191	0.537454	0.999321	no	Hermaphrodite enriched	-0.621655	0.024402	0.261437	no	Hermaphrodite enriched	-0.52505	0.0559144	0.182458	no	Hermaphrodite enriched	-3.09376	1.38932e-29	1.23947e-27	yes	Hermaphrodite enriched
hil-5	HIST1H1E/HIST1H1B/HIST1H1D/HIST1H1A/HIST1H1T/HIST1H1C/H1F0	Rahman syndrome, 617537	2660.74	1.00931	0.001611	0.0323683	yes	Male enriched	0.209301	0.51202	0.999321	no	Male enriched	-0.194154	0.541643	0.999982	no	Hermaphrodite enriched	-0.748703	0.0184329	0.0798141	no	Hermaphrodite enriched	-2.19129	4.86346e-12	6.98261e-11	yes	Hermaphrodite enriched
hil-6	HIST1H1E/HIST1H1B/H1F0/HIST1H1D/HIST1H1A/HIST1H1T/HIST1H1C	Rahman syndrome, 617537	15.076	2.06167	9.90603e-06	0.000573539	yes	Male enriched	2.00977	0.000896013	0.113482	no	Male enriched	1.63215	0.00657735	0.099255	no	Male enriched	-0.147225	0.819817	0.968769	no	Hermaphrodite enriched	-2.56316	0.000130304	0.000682051	yes	Hermaphrodite enriched
hil-7			282.442	-0.227704	0.295386	0.786439	no	Hermaphrodite enriched	-0.227082	0.334411	0.999321	no	Hermaphrodite enriched	1.48511	2.09506e-08	1.73792e-06	yes	Male enriched	2.91844	1.86708e-27	4.99708e-25	yes	Male enriched	3.25177	1.6884e-09	1.76103e-08	yes	Male enriched
hil-8			1.43165	-0.39993	0.85622	0.974134	no	Hermaphrodite enriched	0.191076	0.933492	0.999321	no	Male enriched	1.97045	0.375014	0.999982	no	Male enriched	0.968642	0.629595	0.869897	no	Male enriched	5.04104	0.0144701	0.0469807	no	Male enriched
him-1	SMC1A/SMC1B	Cornelia de Lange syndrome 2, 300590	49.0795	-0.371557	0.393276	0.856803	no	Hermaphrodite enriched	0.441303	0.290066	0.999321	no	Male enriched	0.0255652	0.95182	0.999982	no	Male enriched	-1.84648	2.13945e-05	0.000290412	yes	Hermaphrodite enriched	-0.854017	0.0439802	0.120367	no	Hermaphrodite enriched
him-10	NUF2		2.64143	-0.725606	0.535359	0.929269	no	Hermaphrodite enriched	1.37708	0.277334	0.999321	no	Male enriched	1.25831	0.373696	0.999982	no	Male enriched	-2.44446	0.0900451	0.255714	no	Hermaphrodite enriched	-1.51937	0.180717	0.364906	no	Hermaphrodite enriched
him-14	MSH4		3.0981	2.24339	0.10135	0.501843	no	Male enriched	1.70635	0.184835	0.999321	no	Male enriched	-0.33671	0.751667	0.999982	no	Hermaphrodite enriched	1.0764	0.495499	0.766316	no	Male enriched	-0.814953	0.429228	0.670066	no	Hermaphrodite enriched
him-17			20.4566	-0.114159	0.82489	0.971099	no	Hermaphrodite enriched	0.252108	0.592678	0.999321	no	Male enriched	0.177907	0.709634	0.999982	no	Male enriched	-0.272359	0.641225	0.877378	no	Hermaphrodite enriched	-1.07132	0.0464944	0.1262	no	Hermaphrodite enriched
him-18			5.7538	1.19144	0.255861	0.754131	no	Male enriched	-0.661915	0.496704	0.999321	no	Hermaphrodite enriched	-1.14949	0.23414	0.894739	no	Hermaphrodite enriched	1.97446	0.159329	0.37832	no	Male enriched	0.151732	0.887083	0.956392	no	Male enriched
him-19			47.1569	-1.09478	0.00666538	0.0907374	no	Hermaphrodite enriched	-0.181994	0.632899	0.999321	no	Hermaphrodite enriched	-0.0652761	0.853514	0.999982	no	Hermaphrodite enriched	-0.49937	0.116936	0.306044	no	Hermaphrodite enriched	-1.81134	1.29231e-09	1.37417e-08	yes	Hermaphrodite enriched
him-3	HORMAD2/HORMAD1		2.24946	1.00612	0.564546	0.936881	no	Male enriched	0.143205	0.93486	0.999321	no	Male enriched	-0.578465	0.682951	0.999982	no	Hermaphrodite enriched	0.164307	0.898564	0.99478	no	Male enriched	-1.4486	0.208352	0.404748	no	Hermaphrodite enriched
him-4	HMCN1/HMCN2/OBSL1/OBSCN/HSPG2/TTN/SPEG	Macular degeneration, age-related, 1, 603075 3-M syndrome 2, 612921 Dyssegmental dysplasia, Silverman-Handmaker type, 224410|Schwartz-Jampel syndrome, type 1, 255800 Cardiomyopathy, dilated, 1G, 604145|Cardiomyopathy, familial hypertrophic, 9, 613765|Muscular dystrophy, limb-girdle, type 2J, 608807|Myopathy, proximal, with early respiratory muscle involvement, 603689|Salih myopathy, 611705|Tibial muscular dystrophy, tardive, 600334 Centronuclear myopathy 5, 615959	18.8185	0.704861	0.0731382	0.41743	no	Male enriched	-0.445253	0.259452	0.999321	no	Hermaphrodite enriched	-0.777758	0.0605359	0.474946	no	Hermaphrodite enriched	-0.762174	0.0804505	0.236516	no	Hermaphrodite enriched	1.09491	0.0289873	0.0848329	no	Male enriched
him-6	BLM/RECQL5/WRN/RECQL	Bloom syndrome, 210900 Werner syndrome, 277700	171.952	0.176026	0.591568	0.943316	no	Male enriched	0.508037	0.132471	0.999321	no	Male enriched	0.10438	0.7551	0.999982	no	Male enriched	-0.486597	0.140522	0.347932	no	Hermaphrodite enriched	-2.23546	2.98056e-12	4.35869e-11	yes	Hermaphrodite enriched
him-8			1.0785	-1.07143	0.583488	0.940518	no	Hermaphrodite enriched	-1.04892	0.639758	0.999321	no	Hermaphrodite enriched	0.0334447	0.988188	0.999982	no	Male enriched	1.49298	0.463982	0.739108	no	Male enriched	-3.26604	0.10721	0.245167	no	Hermaphrodite enriched
hint-1	HINT1/HINT2	Neuromyotonia and axonal neuropathy, autosomal recessive, 137200	15.4577	0.210719	0.577411	0.93961	no	Male enriched	0.346326	0.441049	0.999321	no	Male enriched	0.153417	0.73837	0.999982	no	Male enriched	1.33926	0.00325104	0.0201292	yes	Male enriched	-0.461568	0.270916	0.490297	no	Hermaphrodite enriched
hint-3	HINT3		2.14356	-0.648901	0.631886	0.954987	no	Hermaphrodite enriched	2.27745	0.169269	0.999321	no	Male enriched	0.746321	0.570292	0.999982	no	Male enriched	0.102256	0.930828	0.99478	no	Male enriched	-1.47186	0.23389	0.441393	no	Hermaphrodite enriched
hip-1	ST13/		3899.5	0.183019	0.461884	0.899402	no	Male enriched	-0.115773	0.641739	0.999321	no	Hermaphrodite enriched	-0.104854	0.673435	0.999982	no	Hermaphrodite enriched	0.256585	0.302547	0.57182	no	Male enriched	-0.906163	0.000267574	0.00132203	no	Hermaphrodite enriched
hipr-1	HIP1/HIP1R	Prostate cancer, progression of, 176807	7.79022	-0.865491	0.139693	0.58386	no	Hermaphrodite enriched	-0.876272	0.188679	0.999321	no	Hermaphrodite enriched	0.0410243	0.952255	0.999982	no	Male enriched	0.822435	0.21228	0.45735	no	Male enriched	-0.719391	0.265326	0.482952	no	Hermaphrodite enriched
his-1	HIST1H4H/HIST1H4C/HIST1H4J/HIST4H4/HIST2H4B/HIST2H4A/HIST1H4I/HIST1H4B/HIST1H4K/HIST1H4E/HIST1H4D/HIST1H4A/HIST1H4F/HIST1H4L/HIST1H4G		8.05682	0.162799	0.814262	0.968715	no	Male enriched	0.0380726	0.957401	0.999321	no	Male enriched	-0.0584023	0.925697	0.999982	no	Hermaphrodite enriched	-0.0740597	0.915089	0.99478	no	Hermaphrodite enriched	-0.512577	0.442995	0.68335	no	Hermaphrodite enriched
his-11	HIST1H2BJ/HIST1H2BA/HIST1H2BD/HIST1H2BC/HIST2H2BE/HIST1H2BL/HIST3H2BB/HIST1H2BK/HIST1H2BN/HIST1H2BM/HIST1H2BG/HIST1H2BE/HIST1H2BB/HIST1H2BF/HIST1H2BI/HIST2H2BF/H2BFS/HIST1H2BO/HIST1H2BH/H2BFM/H2BFWT		22.1229	-0.989822	0.175514	0.649366	no	Hermaphrodite enriched	-0.250859	0.567377	0.999321	no	Hermaphrodite enriched	-0.463953	0.268426	0.935304	no	Hermaphrodite enriched	0.0215024	0.960298	0.99478	no	Male enriched	3.0048	8.33545e-11	1.0246e-09	yes	Male enriched
his-16	HIST1H2AI/HIST2H2AC/HIST1H2AK/HIST1H2AL/HIST1H2AA/HIST1H2AC/HIST3H2A/HIST2H2AB/H2AFX/HIST1H2AG/HIST1H2AD/HIST2H2AA3/H2AFJ/HIST2H2AA4/HIST1H2AH/HIST1H2AJ/HIST1H2AE/HIST1H2AB/HIST1H2AM		8.88551	-1.1017	0.181847	0.660764	no	Hermaphrodite enriched	0.193412	0.788017	0.999321	no	Male enriched	0.177016	0.787307	0.999982	no	Male enriched	0.23973	0.727785	0.928713	no	Male enriched	0.980303	0.122168	0.270663	no	Male enriched
his-17	HIST1H3J/HIST1H3D/HIST1H3G/HIST1H3B/HIST1H3E/HIST1H3I/HIST1H3A/HIST1H3F/HIST1H3C/HIST1H3H/HIST2H3D/HIST2H3C/HIST2H3A/HIST2H3PS2/HIST3H3/H3F3B/H3F3A		16.1183	-1.00499	0.0319889	0.260036	no	Hermaphrodite enriched	0.313836	0.42028	0.999321	no	Male enriched	0.0650514	0.868337	0.999982	no	Male enriched	0.375684	0.327191	0.601036	no	Male enriched	1.74334	0.0381094	0.106961	no	Male enriched
his-18	HIST1H4H/HIST1H4C/HIST1H4J/HIST4H4/HIST2H4B/HIST2H4A/HIST1H4I/HIST1H4B/HIST1H4K/HIST1H4E/HIST1H4D/HIST1H4A/HIST1H4F/HIST1H4L/HIST1H4G		7.58172	-2.0925	0.00214542	0.0399906	yes	Hermaphrodite enriched	0.476246	0.375906	0.999321	no	Male enriched	-0.0335299	0.946586	0.999982	no	Hermaphrodite enriched	0.457032	0.359382	0.636832	no	Male enriched	-1.01741	0.130033	0.284516	no	Hermaphrodite enriched
his-2	HIST1H3J/HIST1H3D/HIST1H3G/HIST1H3B/HIST1H3E/HIST1H3I/HIST1H3A/HIST1H3F/HIST1H3C/HIST1H3H/HIST2H3D/HIST2H3C/HIST2H3A/HIST2H3PS2/HIST3H3/H3F3B/H3F3A		15.6571	-0.299711	0.52174	0.924804	no	Hermaphrodite enriched	0.159597	0.707743	0.999321	no	Male enriched	-0.763955	0.0726348	0.52675	no	Hermaphrodite enriched	-0.00201704	0.996174	0.99852	no	Hermaphrodite enriched	-0.454425	0.332216	0.565385	no	Hermaphrodite enriched
his-24	H1F0/HIST1H1E/HIST1H1B	Rahman syndrome, 617537	8820.17	0.345043	0.198946	0.681159	no	Male enriched	0.525877	0.050497	0.999321	no	Male enriched	0.748702	0.00540206	0.0855226	no	Male enriched	1.91031	1.44112e-12	9.24994e-11	yes	Male enriched	0.756818	0.00522045	0.0194874	no	Male enriched
his-25	HIST1H3J/HIST1H3D/HIST1H3G/HIST1H3B/HIST1H3E/HIST1H3I/HIST1H3A/HIST1H3F/HIST1H3C/HIST1H3H/HIST2H3D/HIST2H3C/HIST2H3A/HIST2H3PS2/HIST3H3/H3F3B/H3F3A		33.3805	-0.154426	0.670416	0.966431	no	Hermaphrodite enriched	-0.236601	0.527845	0.999321	no	Hermaphrodite enriched	-0.0363098	0.922325	0.999982	no	Hermaphrodite enriched	0.513107	0.169651	0.394832	no	Male enriched	1.7174	3.00709e-06	2.02832e-05	yes	Male enriched
his-3	HIST1H2AI/HIST2H2AC/HIST1H2AK/HIST1H2AL/HIST1H2AA/HIST1H2AC/HIST3H2A/HIST2H2AB/H2AFX/HIST1H2AG/HIST1H2AD/HIST2H2AA3/H2AFJ/HIST2H2AA4/HIST1H2AH/HIST1H2AJ/HIST1H2AE/HIST1H2AB/HIST1H2AM		91.6046	0.350812	0.19627	0.678342	no	Male enriched	0.46471	0.0755768	0.999321	no	Male enriched	0.501036	0.0593929	0.470142	no	Male enriched	0.888726	0.000796051	0.00639048	no	Male enriched	0.279314	0.362281	0.601188	no	Male enriched
his-31	HIST1H4H/HIST1H4C/HIST1H4J/HIST4H4/HIST2H4B/HIST2H4A/HIST1H4I/HIST1H4B/HIST1H4K/HIST1H4E/HIST1H4D/HIST1H4A/HIST1H4F/HIST1H4L/HIST1H4G/HIST1H2AI		6.69124	-0.652432	0.194972	0.677323	no	Hermaphrodite enriched	0.419952	0.414464	0.999321	no	Male enriched	1.45035	0.0288606	0.291379	no	Male enriched	1.28211	0.182748	0.415563	no	Male enriched	-2.74578	0.00795034	0.0280956	yes	Hermaphrodite enriched
his-32	HIST1H3J/HIST1H3D/HIST1H3G/HIST1H3B/HIST1H3E/HIST1H3I/HIST1H3A/HIST1H3F/HIST1H3C/HIST1H3H/HIST2H3D/HIST2H3C/HIST2H3A/HIST2H3PS2/HIST3H3/H3F3B/H3F3A		110.308	-0.189158	0.576631	0.939266	no	Hermaphrodite enriched	0.590189	0.0826213	0.999321	no	Male enriched	0.979849	0.00477411	0.078093	no	Male enriched	1.4897	0.000747526	0.00606617	yes	Male enriched	-2.58604	1.11949e-10	1.36075e-09	yes	Hermaphrodite enriched
his-35	HIST2H2AC/HIST1H2AI/HIST1H2AA/HIST1H2AC/HIST3H2A/HIST2H2AB/H2AFX/HIST1H2AD/HIST1H2AK/HIST1H2AL/HIST1H2AG/HIST2H2AA3/H2AFJ/HIST2H2AA4/HIST1H2AJ/HIST1H2AE/HIST1H2AM/HIST1H2AH/HIST1H2AB		2904.13	-0.415299	0.0159055	0.164808	no	Hermaphrodite enriched	-0.236975	0.168733	0.999321	no	Hermaphrodite enriched	0.0177482	0.917849	0.999982	no	Male enriched	0.280289	0.103987	0.282154	no	Male enriched	0.25017	0.148471	0.315185	no	Male enriched
his-37	HIST1H4H/HIST1H4C/HIST1H4J/HIST4H4/HIST2H4B/HIST2H4A/HIST1H4I/HIST1H4B/HIST1H4K/HIST1H4E/HIST1H4D/HIST1H4A/HIST1H4F/HIST1H4L/HIST1H4G		118.706	-0.352922	0.683944	0.966431	no	Hermaphrodite enriched	-0.178609	0.83978	0.999321	no	Hermaphrodite enriched	-0.822086	0.349765	0.999982	no	Hermaphrodite enriched	-0.41734	0.631034	0.870552	no	Hermaphrodite enriched	-1.2682	0.150274	0.317822	no	Hermaphrodite enriched
his-38	HIST1H4C/HIST1H4H/HIST1H4J/HIST4H4/HIST2H4B/HIST2H4A/HIST1H4I/HIST1H4B/HIST1H4K/HIST1H4E/HIST1H4D/HIST1H4A/HIST1H4F/HIST1H4L/HIST1H4G		64.0964	0.287791	0.483076	0.912084	no	Male enriched	0.319738	0.474427	0.999321	no	Male enriched	-0.390505	0.328907	0.993139	no	Hermaphrodite enriched	-0.769773	0.0225319	0.0921879	no	Hermaphrodite enriched	-0.278361	0.391349	0.632769	no	Hermaphrodite enriched
his-4	HIST1H2BJ/HIST1H2BA/HIST1H2BD/HIST1H2BC/HIST2H2BE/HIST1H2BL/HIST3H2BB/HIST1H2BK/HIST1H2BN/HIST1H2BM/HIST1H2BG/HIST1H2BE/HIST1H2BB/HIST1H2BF/HIST1H2BI/HIST2H2BF/H2BFS/HIST1H2BO/HIST1H2BH/H2BFM/H2BFWT		7.19726	-0.0816548	0.915288	0.982827	no	Hermaphrodite enriched	-0.436632	0.563995	0.999321	no	Hermaphrodite enriched	-0.811947	0.276086	0.942334	no	Hermaphrodite enriched	0.85744	0.257161	0.5155	no	Male enriched	3.14936	0.0121595	0.040546	yes	Male enriched
his-40	HIST1H3J/HIST1H3D/HIST1H3G/HIST1H3B/HIST1H3E/HIST1H3I/HIST1H3A/HIST1H3F/HIST1H3C/HIST1H3H/HIST2H3D/HIST2H3C/HIST2H3A/HIST3H3/HIST2H3PS2		118.388	0.886557	0.011407	0.132316	no	Male enriched	0.579904	0.109261	0.999321	no	Male enriched	-0.450618	0.195465	0.841478	no	Hermaphrodite enriched	-0.90132	0.00363496	0.0220538	no	Hermaphrodite enriched	-0.753287	0.0123026	0.040946	no	Hermaphrodite enriched
his-41	HIST1H2BJ/HIST1H2BA/HIST1H2BD/HIST2H2BE/HIST1H2BL/HIST3H2BB/HIST1H2BK/HIST1H2BC/HIST1H2BN/HIST1H2BM/HIST1H2BB/HIST1H2BI/HIST2H2BF/H2BFS/HIST1H2BG/HIST1H2BE/HIST1H2BF/HIST1H2BO/HIST1H2BH/H2BFM/H2BFWT		3.39589	0.309272	0.735868	0.966431	no	Male enriched	-1.432	0.24164	0.999321	no	Hermaphrodite enriched	0.335335	0.784025	0.999982	no	Male enriched	1.41552	0.240841	0.495797	no	Male enriched	1.59558	0.273987	0.493941	no	Male enriched
his-45	HIST1H3J/HIST1H3D/HIST1H3G/HIST1H3B/HIST1H3E/HIST1H3I/HIST1H3A/HIST1H3F/HIST1H3C/HIST1H3H/HIST2H3D/HIST2H3C/HIST2H3A/HIST2H3PS2/HIST3H3/H3F3B/H3F3A		13.1181	-0.318003	0.568357	0.937834	no	Hermaphrodite enriched	0.702644	0.171691	0.999321	no	Male enriched	0.67235	0.216534	0.870616	no	Male enriched	0.431564	0.379604	0.65723	no	Male enriched	-1.51132	0.00114234	0.00499665	yes	Hermaphrodite enriched
his-47	HIST1H2AI/HIST2H2AC/HIST1H2AK/HIST1H2AL/HIST1H2AA/HIST1H2AC/HIST3H2A/HIST2H2AB/H2AFX/HIST1H2AG/HIST1H2AD/HIST2H2AA3/H2AFJ/HIST2H2AA4/HIST1H2AH/HIST1H2AJ/HIST1H2AE/HIST1H2AB/HIST1H2AM		11.8975	-0.0319671	0.944827	0.98828	no	Hermaphrodite enriched	0.689105	0.149827	0.999321	no	Male enriched	0.402613	0.380633	0.999982	no	Male enriched	0.503403	0.281042	0.545435	no	Male enriched	-1.6558	0.000202525	0.00101909	yes	Hermaphrodite enriched
his-48	HIST1H2BJ/HIST1H2BD/HIST1H2BL/HIST1H2BK/HIST2H2BF/HIST1H2BA/HIST1H2BC/HIST2H2BE/HIST3H2BB/HIST1H2BN/HIST1H2BM/HIST1H2BO/HIST1H2BH/H2BFS/HIST1H2BG/HIST1H2BE/HIST1H2BB/HIST1H2BF/HIST1H2BI/H2BFM/H2BFWT		21.2336	-0.890866	0.0602611	0.373609	no	Hermaphrodite enriched	0.124332	0.734737	0.999321	no	Male enriched	0.317637	0.373063	0.999982	no	Male enriched	0.564964	0.101568	0.278096	no	Male enriched	-0.472379	0.144792	0.309551	no	Hermaphrodite enriched
his-5	HIST4H4/HIST1H4H/HIST1H4C/HIST1H4J/HIST2H4B/HIST2H4A/HIST1H4I/HIST1H4B/HIST1H4K/HIST1H4E/HIST1H4D/HIST1H4A/HIST1H4F/HIST1H4L/HIST1H4G		11.578	-0.909413	0.0592595	0.369493	no	Hermaphrodite enriched	0.713989	0.15315	0.999321	no	Male enriched	-0.565048	0.229387	0.889418	no	Hermaphrodite enriched	-0.316847	0.47298	0.747684	no	Hermaphrodite enriched	-1.28919	0.00888845	0.0309557	yes	Hermaphrodite enriched
his-55	HIST1H3J/HIST1H3D/HIST1H3G/HIST1H3B/HIST1H3E/HIST1H3I/HIST1H3A/HIST1H3F/HIST1H3C/HIST1H3H/HIST2H3D/HIST2H3C/HIST2H3A/HIST2H3PS2/HIST3H3/H3F3B/H3F3A		7.94104	0.338523	0.611617	0.950355	no	Male enriched	0.219485	0.685961	0.999321	no	Male enriched	0.904472	0.125814	0.700489	no	Male enriched	0.461439	0.416486	0.695619	no	Male enriched	-0.845892	0.144267	0.308708	no	Hermaphrodite enriched
his-57	HIST2H2AC/HIST1H2AI/HIST1H2AA/HIST1H2AC/HIST3H2A/HIST2H2AB/H2AFX/HIST1H2AD/HIST1H2AK/HIST1H2AL/HIST1H2AG/HIST2H2AA3/H2AFJ/HIST2H2AA4/HIST1H2AJ/HIST1H2AE/HIST1H2AM/HIST1H2AH/HIST1H2AB		20.3007	-0.477645	0.277335	0.772128	no	Hermaphrodite enriched	-0.0946773	0.81713	0.999321	no	Hermaphrodite enriched	0.457561	0.291688	0.960928	no	Male enriched	0.888476	0.0317662	0.119778	no	Male enriched	-0.307657	0.412307	0.654972	no	Hermaphrodite enriched
his-58	HIST1H2BJ/HIST1H2BA/HIST1H2BD/HIST1H2BC/HIST2H2BE/HIST1H2BL/HIST3H2BB/HIST1H2BK/HIST1H2BN/HIST1H2BM/HIST1H2BG/HIST1H2BE/HIST1H2BB/HIST1H2BF/HIST1H2BI/HIST2H2BF/H2BFS/HIST1H2BO/HIST1H2BH/H2BFM/H2BFWT		9.34219	-0.368663	0.642747	0.958791	no	Hermaphrodite enriched	-0.122896	0.84771	0.999321	no	Hermaphrodite enriched	0.752143	0.208909	0.859182	no	Male enriched	0.500066	0.397177	0.676507	no	Male enriched	-0.131374	0.805853	0.937661	no	Hermaphrodite enriched
his-59	HIST1H3J/HIST1H3D/HIST1H3G/HIST1H3B/HIST1H3E/HIST1H3I/HIST1H3A/HIST1H3F/HIST1H3C/HIST1H3H/HIST2H3D/HIST2H3C/HIST2H3A/HIST2H3PS2/HIST3H3/H3F3B/H3F3A		98.1851	-0.459329	0.0440154	0.311637	no	Hermaphrodite enriched	0.356976	0.0923779	0.999321	no	Male enriched	0.429979	0.0484933	0.413298	no	Male enriched	0.463506	0.0204611	0.0859262	no	Male enriched	-0.713319	0.000339846	0.00164417	no	Hermaphrodite enriched
his-6	HIST1H3J/HIST1H3D/HIST1H3G/HIST1H3B/HIST1H3E/HIST1H3I/HIST1H3A/HIST1H3F/HIST1H3C/HIST1H3H/HIST2H3D/HIST2H3C/HIST2H3A/HIST2H3PS2/HIST3H3/H3F3B/H3F3A		21.9785	-0.138092	0.750583	0.966431	no	Hermaphrodite enriched	0.29733	0.453678	0.999321	no	Male enriched	0.355375	0.368602	0.999982	no	Male enriched	-0.030675	0.940277	0.99478	no	Hermaphrodite enriched	-1.62	0.000725938	0.00329623	yes	Hermaphrodite enriched
his-60	HIST1H4H/HIST1H4C/HIST1H4J/HIST4H4/HIST2H4B/HIST2H4A/HIST1H4I/HIST1H4B/HIST1H4D/HIST1H4K/HIST1H4E/HIST1H4A/HIST1H4F/HIST1H4L/HIST1H4G		76.6138	-0.232316	0.427797	0.880447	no	Hermaphrodite enriched	0.357974	0.200015	0.999321	no	Male enriched	0.644436	0.0226729	0.246815	no	Male enriched	0.143558	0.605668	0.851646	no	Male enriched	-1.12305	5.16898e-05	0.000290039	yes	Hermaphrodite enriched
his-61	HIST1H2AI/HIST2H2AC/HIST1H2AK/HIST1H2AL/HIST1H2AA/HIST1H2AC/HIST3H2A/HIST2H2AB/H2AFX/HIST1H2AG/HIST1H2AD/HIST2H2AA3/H2AFJ/HIST2H2AA4/HIST1H2AH/HIST1H2AJ/HIST1H2AE/HIST1H2AB/HIST1H2AM		44.9804	0.185163	0.501907	0.918018	no	Male enriched	0.117211	0.631039	0.999321	no	Male enriched	0.302207	0.197999	0.847755	no	Male enriched	0.551075	0.013349	0.0619011	no	Male enriched	-0.723686	0.000671147	0.00306906	no	Hermaphrodite enriched
his-62	HIST1H2BJ/HIST1H2BA/HIST1H2BD/HIST1H2BC/HIST2H2BE/HIST1H2BL/HIST3H2BB/HIST1H2BK/HIST1H2BN/HIST1H2BM/HIST1H2BG/HIST1H2BE/HIST1H2BB/HIST1H2BF/HIST1H2BI/HIST2H2BF/H2BFS/HIST1H2BO/HIST1H2BH/H2BFM/H2BFWT		77.1842	-0.0756082	0.794619	0.966431	no	Hermaphrodite enriched	0.315899	0.21278	0.999321	no	Male enriched	0.451748	0.0565482	0.455759	no	Male enriched	0.394842	0.0918923	0.259505	no	Male enriched	-0.612184	0.00572176	0.0211528	no	Hermaphrodite enriched
his-63	HIST1H3J/HIST1H3D/HIST1H3G/HIST1H3B/HIST1H3E/HIST1H3I/HIST1H3A/HIST1H3F/HIST1H3C/HIST1H3H/HIST2H3D/HIST2H3C/HIST2H3A/HIST2H3PS2/HIST3H3/H3F3B/H3F3A		13.3294	-2.74389	0.0205094	0.195548	no	Hermaphrodite enriched	0.512984	0.434572	0.999321	no	Male enriched	1.21897	0.0500935	0.420957	no	Male enriched	0.77948	0.19909	0.440378	no	Male enriched	-2.74483	2.92095e-07	2.29042e-06	yes	Hermaphrodite enriched
his-64	HIST1H4H/HIST1H4C/HIST1H4J/HIST4H4/HIST2H4A/HIST2H4B/HIST1H4I/HIST1H4B/HIST1H4K/HIST1H4E/HIST1H4D/HIST1H4A/HIST1H4F/HIST1H4L/HIST1H4G		10.4465	-1.94608	0.0220893	0.204394	no	Hermaphrodite enriched	1.14705	0.0908925	0.999321	no	Male enriched	-0.221921	0.714298	0.999982	no	Hermaphrodite enriched	-1.13801	0.0608514	0.193486	no	Hermaphrodite enriched	-2.50381	6.70609e-06	4.30824e-05	yes	Hermaphrodite enriched
his-65	HIST1H2AI/HIST2H2AC/HIST1H2AK/HIST1H2AL/HIST1H2AA/HIST1H2AC/HIST3H2A/HIST2H2AB/H2AFX/HIST1H2AG/HIST1H2AD/HIST2H2AA3/H2AFJ/HIST2H2AA4/HIST1H2AH/HIST1H2AJ/HIST1H2AE/HIST1H2AB/HIST1H2AM		5.63828	0.0750447	0.921779	0.984454	no	Male enriched	-0.759837	0.352429	0.999321	no	Hermaphrodite enriched	0.489837	0.530037	0.999982	no	Male enriched	0.522822	0.559265	0.817179	no	Male enriched	-1.29832	0.058771	0.152304	no	Hermaphrodite enriched
his-66	HIST1H2BJ/HIST1H2BA/HIST1H2BD/HIST2H2BE/HIST1H2BL/HIST3H2BB/HIST1H2BK/HIST1H2BC/HIST1H2BN/HIST1H2BM/HIST1H2BB/HIST1H2BI/HIST2H2BF/H2BFS/HIST1H2BG/HIST1H2BE/HIST1H2BF/HIST1H2BO/HIST1H2BH/H2BFM/H2BFWT		21.7994	-0.231404	0.672366	0.966431	no	Hermaphrodite enriched	0.383804	0.337956	0.999321	no	Male enriched	0.528803	0.206507	0.856522	no	Male enriched	0.160443	0.702242	0.913605	no	Male enriched	-1.15512	0.000971297	0.00430692	yes	Hermaphrodite enriched
his-67	HIST1H4H/HIST1H4C/HIST1H4J/HIST4H4/HIST2H4B/HIST2H4A/HIST1H4I/HIST1H4B/HIST1H4A/HIST1H4K/HIST1H4E/HIST1H4D/HIST1H4F/HIST1H4L/HIST1H4G		13.8134	2.07589	0.0503839	0.336169	no	Male enriched	0.8073	0.490695	0.999321	no	Male enriched	0.793337	0.463765	0.999982	no	Male enriched	-1.37485	0.152761	0.368209	no	Hermaphrodite enriched	-3.61758	0.000110442	0.000585216	yes	Hermaphrodite enriched
his-68	HIST1H2AI/HIST2H2AC/HIST1H2AK/HIST1H2AL/HIST1H2AA/HIST1H2AC/HIST3H2A/HIST2H2AB/H2AFX/HIST1H2AG/HIST1H2AD/HIST2H2AA3/H2AFJ/HIST2H2AA4/HIST1H2AH/HIST1H2AJ/HIST1H2AE/HIST1H2AB/HIST1H2AM		168.806	0.245392	0.5512	0.932291	no	Male enriched	0.237077	0.426137	0.999321	no	Male enriched	0.455456	0.115106	0.670239	no	Male enriched	-0.308195	0.255003	0.513299	no	Hermaphrodite enriched	-2.01662	9.01132e-15	1.68635e-13	yes	Hermaphrodite enriched
his-7	HIST1H2AI/HIST2H2AC/HIST1H2AK/HIST1H2AL/HIST1H2AA/HIST1H2AC/HIST3H2A/HIST2H2AB/H2AFX/HIST1H2AG/HIST1H2AD/HIST2H2AA3/H2AFJ/HIST2H2AA4/HIST1H2AH/HIST1H2AJ/HIST1H2AE/HIST1H2AB/HIST1H2AM		10.3215	0.151126	0.744436	0.966431	no	Male enriched	-0.184838	0.710594	0.999321	no	Hermaphrodite enriched	0.17564	0.711539	0.999982	no	Male enriched	-0.775464	0.143429	0.352615	no	Hermaphrodite enriched	-1.62586	0.0109312	0.0369717	yes	Hermaphrodite enriched
his-70	H3F3B/H3F3A		48.9087	0.962289	0.528808	0.926339	no	Male enriched	-1.0968	0.437259	0.999321	no	Hermaphrodite enriched	1.96701	0.000878284	0.0202751	yes	Male enriched	0.0171369	0.973345	0.99478	no	Male enriched	4.22471	5.30712e-13	8.33683e-12	yes	Male enriched
his-71	H3F3B/H3F3A/HIST1H3J/HIST1H3D/HIST2H3PS2/H3F3C/HIST2H3D/HIST2H3C/HIST2H3A/		1559.8	-0.489473	0.231263	0.726191	no	Hermaphrodite enriched	-0.466149	0.254751	0.999321	no	Hermaphrodite enriched	-0.00780211	0.984789	0.999982	no	Hermaphrodite enriched	0.29385	0.47276	0.747531	no	Male enriched	2.08674	3.97893e-07	3.05252e-06	yes	Male enriched
his-72	H3F3B/H3F3A/HIST1H3J/HIST1H3D/HIST2H3PS2/H3F3C/HIST2H3D/HIST2H3C/HIST2H3A/		6748.65	-0.0199431	0.930388	0.985504	no	Hermaphrodite enriched	0.11854	0.604012	0.999321	no	Male enriched	0.607167	0.00791428	0.114322	no	Male enriched	0.586483	0.0103243	0.0504651	no	Male enriched	-1.32202	7.16969e-09	6.89038e-08	yes	Hermaphrodite enriched
his-73			4.88948	-4.05092	0.000543835	0.013877	no	Hermaphrodite enriched	1.01063	0.162481	0.999321	no	Male enriched	1.49349	0.0416619	0.372972	no	Male enriched	0.143543	0.8405	0.977654	no	Male enriched	0.920905	0.201123	0.393949	no	Male enriched
his-74	H3F3B/H3F3A/HIST1H3J/HIST1H3D/HIST2H3PS2/HIST2H3D/HIST2H3C/HIST2H3A/		827.382	0.604345	0.0841498	0.452858	no	Male enriched	-0.194381	0.568319	0.999321	no	Hermaphrodite enriched	-0.247165	0.462609	0.999982	no	Hermaphrodite enriched	-0.608107	0.0687596	0.21162	no	Hermaphrodite enriched	-0.793352	0.0173491	0.0549447	no	Hermaphrodite enriched
his-8	HIST1H2BJ/HIST1H2BA/HIST1H2BC/HIST2H2BE/HIST1H2BL/HIST3H2BB/HIST1H2BK/HIST1H2BN/HIST2H2BF/HIST1H2BD/HIST1H2BG/HIST1H2BE/HIST1H2BB/HIST1H2BF/HIST1H2BI/HIST1H2BO/HIST1H2BH/H2BFS/HIST1H2BM/H2BFM/H2BFWT		3.36603	-0.0900251	0.917602	0.983393	no	Hermaphrodite enriched	-0.16509	0.848954	0.999321	no	Hermaphrodite enriched	-0.531351	0.546644	0.999982	no	Hermaphrodite enriched	-0.909153	0.314486	0.585508	no	Hermaphrodite enriched	1.61476	0.233655	0.441156	no	Male enriched
his-9	HIST1H3J/HIST1H3D/HIST1H3G/HIST1H3B/HIST1H3E/HIST1H3I/HIST1H3A/HIST1H3F/HIST1H3C/HIST1H3H/HIST2H3D/HIST2H3C/HIST2H3A/HIST2H3PS2/HIST3H3/H3F3B/H3F3A		7.80133	-0.167066	0.732014	0.966431	no	Hermaphrodite enriched	-0.102063	0.842679	0.999321	no	Hermaphrodite enriched	-1.03309	0.0864388	0.576466	no	Hermaphrodite enriched	-0.494427	0.358574	0.635875	no	Hermaphrodite enriched	-0.38686	0.420501	0.662162	no	Hermaphrodite enriched
hke-4.1	SLC39A7/SLC39A7/SLC39A7/SLC39A7/SLC39A7/SLC39A7		3.68447	-1.24536	0.343489	0.82096	no	Hermaphrodite enriched	1.47781	0.343526	0.999321	no	Male enriched	1.04929	0.348489	0.999982	no	Male enriched	3.6771	0.000885514	0.00696836	no	Male enriched	-0.294362	0.760608	0.911704	no	Hermaphrodite enriched
hke-4.2	SLC39A7/SLC39A7/SLC39A7/SLC39A7/SLC39A7/SLC39A7		1730.91	0.245773	0.340716	0.819161	no	Male enriched	-0.116583	0.651565	0.999321	no	Hermaphrodite enriched	-0.168639	0.514023	0.999982	no	Hermaphrodite enriched	-0.0349323	0.892368	0.99478	no	Hermaphrodite enriched	-0.731704	0.00471061	0.0177807	no	Hermaphrodite enriched
hlb-1	PPFIBP1/PPFIBP2		163.184	0.0235008	0.91177	0.982338	no	Male enriched	-0.125692	0.550195	0.999321	no	Hermaphrodite enriched	-0.18072	0.400681	0.999982	no	Hermaphrodite enriched	0.67896	0.00197023	0.0134042	no	Male enriched	1.02408	3.81539e-05	0.000218584	yes	Male enriched
hlh-1	MYF6/MYF5/MYOG/MYOD1	Centronuclear myopathy 3, 614408	81.1183	0.39512	0.0524618	0.344205	no	Male enriched	-0.319662	0.147571	0.999321	no	Hermaphrodite enriched	0.295006	0.187521	0.831856	no	Male enriched	0.273512	0.250912	0.508493	no	Male enriched	0.717588	0.011743	0.0392586	no	Male enriched
hlh-11	TFAP4		1298.68	-0.21155	0.267581	0.7633	no	Hermaphrodite enriched	0.106877	0.579211	0.999321	no	Male enriched	0.136202	0.482948	0.999982	no	Male enriched	0.504469	0.00941573	0.0468804	no	Male enriched	0.94098	1.40818e-06	1.00478e-05	no	Male enriched
hlh-14	ASCL1	Central hypoventilation syndrome, congenital, 209880|Haddad syndrome, 209880	4.28843	-0.386777	0.693538	0.966431	no	Hermaphrodite enriched	4.22995	0.00317659	0.251676	no	Male enriched	4.68238	0.000173071	0.00504108	no	Male enriched	1.36824	0.408143	0.687512	no	Male enriched	-0.26641	0.874259	0.956392	no	Hermaphrodite enriched
hlh-16	BHLHE23/OLIG3/BHLHE22/OLIG1/OLIG2		0.971192	0.18611	0.926807	0.98527	no	Male enriched	-1.27735	0.5725	0.999321	no	Hermaphrodite enriched	2.14881	0.359011	0.999982	no	Male enriched	1.40769	0.554898	0.813564	no	Male enriched	-0.86921	0.719829	0.889047	no	Hermaphrodite enriched
hlh-19			1.22344	1.13722	0.36651	0.838491	no	Male enriched	0.830477	0.531535	0.999321	no	Male enriched	-0.962269	0.502677	0.999982	no	Hermaphrodite enriched	1.64839	0.267018	0.527683	no	Male enriched	0.0510078	0.974346	0.988007	no	Male enriched
hlh-2	TCF3/TCF12/TCF4	Agammaglobulinemia 8, autosomal dominant, 616941 Craniosynostosis 3, 615314 Corneal dystrophy, Fuchs endothelial, 3, 613267|Pitt-Hopkins syndrome, 610954	18.1198	-0.427839	0.483564	0.912369	no	Hermaphrodite enriched	1.63391	0.0130674	0.620746	no	Male enriched	2.76672	0.000101193	0.00321843	yes	Male enriched	4.75812	9.79805e-05	0.00107348	yes	Male enriched	-2.71684	0.00252448	0.0101617	yes	Hermaphrodite enriched
hlh-30	TFE3/TFEC/TFEB/MITF	Renal cell carcinoma, papillary, 1, 300854 COMMAD syndrome, 617306|Melanoma, cutaneous malignant, susceptibility to, 8, 614456|Tietz albinism-deafness syndrome, 103500|Waardenburg syndrome, type 2A, 193510|Waardenburg syndrome/ocular albinism, digenic, 103470	783.088	0.281597	0.36553	0.837939	no	Male enriched	0.423817	0.177965	0.999321	no	Male enriched	0.361896	0.254132	0.920078	no	Male enriched	1.42373	6.92004e-06	0.000109922	yes	Male enriched	0.78414	0.0128752	0.0425227	no	Male enriched
hlh-33			2.23453	-0.728722	0.436718	0.883816	no	Hermaphrodite enriched	1.753	0.11184	0.999321	no	Male enriched	-1.40382	0.228587	0.887873	no	Hermaphrodite enriched	0.163517	0.880872	0.99478	no	Male enriched	1.15115	0.453792	0.693049	no	Male enriched
hlh-4			1.6546	-0.748801	0.674957	0.966431	no	Hermaphrodite enriched	-0.714587	0.654551	0.999321	no	Hermaphrodite enriched	-1.16625	0.479394	0.999982	no	Hermaphrodite enriched	-0.861596	0.6777	0.899436	no	Hermaphrodite enriched	-0.86921	0.676612	0.865988	no	Hermaphrodite enriched
hlh-8	TWIST1/TWIST2/TCF15/SCX	Craniosynostosis 1, 123100|Robinow-Sorauf syndrome, 180750|Saethre-Chotzen syndrome with or without eyelid anomalies, 101400|Sweeney-Cox syndrome, 617746 Ablepharon-macrostomia syndrome, 200110|Barber-Say syndrome, 209885|Focal facial dermal dysplasia 3, Setleis type, 227260	1.41901	0.800993	0.577089	0.939266	no	Male enriched	0.251156	0.874455	0.999321	no	Male enriched	-0.252555	0.865527	0.999982	no	Hermaphrodite enriched	-0.361134	0.814468	0.965709	no	Hermaphrodite enriched	-0.0314363	0.985922	0.990067	no	Hermaphrodite enriched
hmbx-1	HMBOX1/HNF1A/HNF1B	Diabetes mellitus, insulin-dependent, 20, 612520|Diabetes mellitus, insulin-dependent, 222100|Diabetes mellitus, noninsulin-dependent, 2, 125853|Hepatic adenoma, somatic, 142330|MODY, type III, 600496|Renal cell carcinoma, 144700 Diabetes mellitus, noninsulin-dependent, 125853|Renal cell carcinoma, 144700|Renal cysts and diabetes syndrome, 137920	126.522	0.27065	0.20651	0.693665	no	Male enriched	0.155883	0.447614	0.999321	no	Male enriched	0.35049	0.108268	0.645828	no	Male enriched	0.921249	0.000535575	0.0045519	no	Male enriched	0.0915767	0.738422	0.900573	no	Male enriched
hmg-1.1	HMGB3/HMGB2/HMGB4/HMGB1	Microphthalmia, syndromic 13, 300915	8745.88	-0.0241652	0.925967	0.985244	no	Hermaphrodite enriched	0.22042	0.397189	0.999321	no	Male enriched	0.337262	0.195197	0.84099	no	Male enriched	0.672241	0.00985027	0.0485666	no	Male enriched	-1.10524	2.15705e-05	0.00012781	yes	Hermaphrodite enriched
hmg-1.2	HMGB2/HMGB3/HMGB1/HMGB4	Microphthalmia, syndromic 13, 300915	580.918	-0.289061	0.320474	0.804142	no	Hermaphrodite enriched	-0.0681676	0.816044	0.999321	no	Hermaphrodite enriched	0.238626	0.417388	0.999982	no	Male enriched	0.181027	0.537934	0.799975	no	Male enriched	-1.06542	0.000273435	0.0013477	yes	Hermaphrodite enriched
hmg-11	HMGA2	Leiomyoma, uterine, somatic, 150699	1520.28	-0.363865	0.0366683	0.280216	no	Hermaphrodite enriched	0.0532156	0.761331	0.999321	no	Male enriched	0.770699	1.0882e-05	0.000463625	no	Male enriched	0.785358	9.80701e-06	0.00014815	no	Male enriched	0.140111	0.434555	0.67508	no	Male enriched
hmg-12			2119.68	1.09205	1.72727e-05	0.000894209	yes	Male enriched	-0.304769	0.226623	0.999321	no	Hermaphrodite enriched	-0.447671	0.0750975	0.536114	no	Hermaphrodite enriched	-0.633238	0.0115178	0.0549917	no	Hermaphrodite enriched	-2.23823	3.11488e-19	9.30202e-18	yes	Hermaphrodite enriched
hmg-20	HMG20A/HMG20B		40.8827	-0.133805	0.71769	0.966431	no	Hermaphrodite enriched	0.232193	0.577122	0.999321	no	Male enriched	-0.0623275	0.88294	0.999982	no	Hermaphrodite enriched	-0.372646	0.349441	0.625669	no	Hermaphrodite enriched	-2.02686	1.65674e-08	1.52109e-07	yes	Hermaphrodite enriched
hmg-3	SSRP1		29.4585	1.74083	0.0668615	0.39518	no	Male enriched	0.185331	0.824635	0.999321	no	Male enriched	-0.586721	0.455949	0.999982	no	Hermaphrodite enriched	-1.59488	0.0365367	0.133129	no	Hermaphrodite enriched	-1.23468	0.106313	0.243744	no	Hermaphrodite enriched
hmg-4	SSRP1		44.6839	0.370367	0.488243	0.91387	no	Male enriched	0.102762	0.843654	0.999321	no	Male enriched	-0.384439	0.472893	0.999982	no	Hermaphrodite enriched	-2.84005	3.21845e-07	7.14455e-06	yes	Hermaphrodite enriched	-2.31388	2.38471e-05	0.000140245	yes	Hermaphrodite enriched
hmg-5	TFAM	Mitochondrial DNA depletion syndrome 15 (hepatocerebral type), 617156	1.54283	-2.6382	0.12611	0.558325	no	Hermaphrodite enriched	2.82834	0.118112	0.999321	no	Male enriched	-0.54515	0.751077	0.999982	no	Hermaphrodite enriched	-1.61868	0.406989	0.686298	no	Hermaphrodite enriched	-1.41543	0.361677	0.600434	no	Hermaphrodite enriched
hmg-6	TOX/TOX4/TOX3/TOX2		4.58265	0.677864	0.341302	0.819503	no	Male enriched	-0.458954	0.568046	0.999321	no	Hermaphrodite enriched	0.591822	0.45503	0.999982	no	Male enriched	1.52171	0.0705956	0.21554	no	Male enriched	3.1576	0.0107546	0.0364527	no	Male enriched
hmgr-1	HMGCR	Low density lipoprotein cholesterol level QTL 3|Statins, attenuated cholesterol lowering by	2.94264	-0.455552	0.68099	0.966431	no	Hermaphrodite enriched	-0.721996	0.550613	0.999321	no	Hermaphrodite enriched	0.524537	0.679294	0.999982	no	Male enriched	0.834878	0.533088	0.795927	no	Male enriched	0.182455	0.872636	0.956392	no	Male enriched
hmgs-1	HMGCS1/HMGCS2	HMG-CoA synthase-2 deficiency, 605911	2.6993	-0.293146	0.745382	0.966431	no	Hermaphrodite enriched	-1.30934	0.126442	0.999321	no	Hermaphrodite enriched	-1.16705	0.227045	0.883951	no	Hermaphrodite enriched	0.6817	0.53767	0.799974	no	Male enriched	2.08869	0.112621	0.254646	no	Male enriched
hmit-1.1	SLC2A13/SLC2A8		195.853	3.20321	3.61907e-27	7.33379e-24	yes	Male enriched	-0.633506	0.0218956	0.794344	no	Hermaphrodite enriched	-0.163206	0.534292	0.999982	no	Hermaphrodite enriched	-1.3736	1.26565e-07	3.09006e-06	yes	Hermaphrodite enriched	0.240421	0.373608	0.613454	no	Male enriched
hmit-1.2	SLC2A13/SLC2A8		41.2914	1.1061	0.0627286	0.380154	no	Male enriched	-0.697009	0.0374673	0.999321	no	Hermaphrodite enriched	0.129511	0.670741	0.999982	no	Male enriched	0.597806	0.0452811	0.155825	no	Male enriched	1.8277	2.07988e-08	1.89365e-07	yes	Male enriched
hmit-1.3	SLC2A13/SLC2A8		89.712	-0.276915	0.257505	0.756187	no	Hermaphrodite enriched	0.344557	0.167668	0.999321	no	Male enriched	-0.516021	0.0457057	0.397996	no	Hermaphrodite enriched	-1.06755	2.25926e-05	0.000304057	yes	Hermaphrodite enriched	0.0694617	0.797047	0.932239	no	Male enriched
hmp-1	CTNNA2/CTNNA1/CTNNA3	Macular dystrophy, patterned, 2, 608970 Arrhythmogenic right ventricular dysplasia, familial, 13, 615616	157.554	-0.18065	0.613549	0.950847	no	Hermaphrodite enriched	0.240715	0.504295	0.999321	no	Male enriched	0.137765	0.702866	0.999982	no	Male enriched	-0.783879	0.0318896	0.120115	no	Hermaphrodite enriched	-1.09952	0.00268794	0.0107677	yes	Hermaphrodite enriched
hmp-2	CTNNB1/JUP	Colorectal cancer, somatic, 114500|Exudative vitreoretinopathy 7, 617572|Hepatocellular carcinoma, somatic, 114550|Medulloblastoma, somatic, 155255|Mental retardation, autosomal dominant 19, 615075|Ovarian cancer, somatic, 167000|Pilomatricoma, somatic, 132600 Arrhythmogenic right ventricular dysplasia 12, 611528|Naxos disease, 601214	197.882	-0.0516501	0.759766	0.966431	no	Hermaphrodite enriched	0.154112	0.366483	0.999321	no	Male enriched	0.370195	0.0340261	0.326342	no	Male enriched	-0.499994	0.00458428	0.0266072	no	Hermaphrodite enriched	-1.37226	1.6992e-15	3.47281e-14	yes	Hermaphrodite enriched
hmr-1	FAT1/FAT2/FAT3/DCHS1/DCHS2/FAT4/CDH23	Spinocerebellar ataxia 45, 617769 Mitral valve prolapse 2, 607829|Van Maldergem syndrome 1, 601390 Hennekam lymphangiectasia-lymphedema syndrome 2, 616006|Van Maldergem syndrome 2, 615546 Deafness, autosomal recessive 12, 601386|Pituitary adenoma 5, multiple types, 617540|Usher syndrome, type 1D, 601067|Usher syndrome, type 1D/F digenic, 601067	328.306	0.166955	0.508007	0.921121	no	Male enriched	0.528889	0.0389945	0.999321	no	Male enriched	1.46804	1.30016e-08	1.15267e-06	yes	Male enriched	1.72271	4.39063e-11	2.25656e-09	yes	Male enriched	-1.85685	4.82463e-13	7.62959e-12	yes	Hermaphrodite enriched
hmt-1	ABCB6/ABCB7	Blood group, Langereis system, 111600|Dyschromatosis universalis hereditaria 3, 615402|Microphthalmia, isolated, with coloboma 7, 614497|Pseudohyperkalemia, familial, 2, due to red cell leak, 609153 Anemia, sideroblastic, with ataxia, 301310	93.0788	0.243248	0.403747	0.863694	no	Male enriched	-0.354935	0.18439	0.999321	no	Hermaphrodite enriched	-0.880428	0.00108666	0.0239353	no	Hermaphrodite enriched	-1.80157	6.03635e-11	2.97311e-09	yes	Hermaphrodite enriched	0.454029	0.117221	0.262557	no	Male enriched
hoe-1	ELAC2/ELAC1	Combined oxidative phosphorylation deficiency 17, 615440|Prostate cancer, hereditary, 2, susceptibility to, 614731	302.138	0.71932	0.0339615	0.267933	no	Male enriched	-0.557247	0.0923429	0.999321	no	Hermaphrodite enriched	-1.13088	0.000635968	0.0154473	yes	Hermaphrodite enriched	-1.49768	6.19658e-06	9.96581e-05	yes	Hermaphrodite enriched	-1.69384	2.73108e-07	2.14985e-06	yes	Hermaphrodite enriched
hog-1			1.71418	0.013285	0.989697	0.997617	no	Male enriched	-0.464345	0.694521	0.999321	no	Hermaphrodite enriched	-0.099426	0.927557	0.999982	no	Hermaphrodite enriched	1.71781	0.166177	0.389301	no	Male enriched	0.591632	0.720462	0.889248	no	Male enriched
homt-1	NTMT1/METTL11B		278.821	-0.119145	0.648583	0.959329	no	Hermaphrodite enriched	0.231474	0.383432	0.999321	no	Male enriched	-0.0184629	0.944524	0.999982	no	Hermaphrodite enriched	-0.470115	0.0754175	0.226221	no	Hermaphrodite enriched	-1.46683	1.59582e-08	1.46801e-07	yes	Hermaphrodite enriched
hop-1	PSEN1/PSEN2	Acne inversa, familial, 3, 613737|Alzheimer disease, type 3, 607822|Alzheimer disease, type 3, with spastic paraparesis and apraxia, 607822|Alzheimer disease, type 3, with spastic paraparesis and unusual plaques, 607822|Cardiomyopathy, dilated, 1U, 613694|Dementia, frontotemporal, 600274|Pick disease, 172700 Alzheimer disease-4, 606889|Cardiomyopathy, dilated, 1V, 613697	0.599079	-0.0118722	0.997834	0.999191	no	Hermaphrodite enriched	-1.82497	0.676104	0.999321	no	Hermaphrodite enriched	0.131349	0.976122	0.999982	no	Male enriched	-0.0307191	0.994422	0.99801	no	Hermaphrodite enriched	-2.29617	0.593786	0.81451	no	Hermaphrodite enriched
hosl-1	LIPE	Lipodystrophy, familial partial, type 6, 615980	79.3547	0.490587	0.0666137	0.394372	no	Male enriched	0.209337	0.454899	0.999321	no	Male enriched	0.709308	0.0127194	0.163873	no	Male enriched	0.414346	0.150437	0.363875	no	Male enriched	-0.40742	0.179276	0.363132	no	Hermaphrodite enriched
hot-1			2.69376	-1.37784	0.138425	0.581453	no	Hermaphrodite enriched	-0.131065	0.890378	0.999321	no	Hermaphrodite enriched	-0.704636	0.537999	0.999982	no	Hermaphrodite enriched	2.08137	0.0788169	0.233544	no	Male enriched	1.91323	0.181476	0.366074	no	Male enriched
hot-2			52.4507	-0.075655	0.717192	0.966431	no	Hermaphrodite enriched	0.0284853	0.911955	0.999321	no	Male enriched	-0.0061808	0.98374	0.999982	no	Hermaphrodite enriched	2.14463	1.85168e-10	8.25976e-09	yes	Male enriched	1.74382	4.08741e-05	0.000232664	yes	Male enriched
hot-3			4.78264	-0.47212	0.535647	0.929269	no	Hermaphrodite enriched	-0.86779	0.361485	0.999321	no	Hermaphrodite enriched	1.21206	0.417166	0.999982	no	Male enriched	-1.22925	0.301868	0.571162	no	Hermaphrodite enriched	1.61432	0.194582	0.385076	no	Male enriched
hot-4			1.65373	-1.8824	0.240573	0.73877	no	Hermaphrodite enriched	0.325269	0.811357	0.999321	no	Male enriched	1.41271	0.334901	0.997015	no	Male enriched	2.73056	0.0941766	0.264429	no	Male enriched	2.05172	0.209114	0.405562	no	Male enriched
hot-5			3.33854	-0.70135	0.401922	0.862261	no	Hermaphrodite enriched	-0.0898258	0.927032	0.999321	no	Hermaphrodite enriched	-0.685052	0.664874	0.999982	no	Hermaphrodite enriched	0.249158	0.822609	0.969862	no	Male enriched	0.564784	0.628736	0.838076	no	Male enriched
hot-6			0.213525	-2.44447	0.692821	0.966431	no	Hermaphrodite enriched	-0.53026	0.932484	0.999321	no	Hermaphrodite enriched	-0.687889	0.912485	0.999982	no	Hermaphrodite enriched	-0.106389	0.986438	0.99478	no	Hermaphrodite enriched	0.965112	0.877087	0.956392	no	Male enriched
hot-7			0.485077	0.489054	0.885827	0.978954	no	Male enriched	0.0100177	0.997771	0.999321	no	Male enriched	-1.45545	0.686046	0.999982	no	Hermaphrodite enriched	-0.106391	0.976535	0.99478	no	Hermaphrodite enriched	-1.59055	0.660134	0.856613	no	Hermaphrodite enriched
hot-8			5.4226	-0.509519	0.529751	0.926752	no	Hermaphrodite enriched	-0.87654	0.288482	0.999321	no	Hermaphrodite enriched	0.34165	0.712009	0.999982	no	Male enriched	-1.98283	0.0266942	0.104929	no	Hermaphrodite enriched	0.145908	0.900366	0.958908	no	Male enriched
hpd-1	HPD	Hawkinsinuria, 140350|Tyrosinemia, type III, 276710	30.4642	0.590866	0.147049	0.596462	no	Male enriched	-0.391868	0.355827	0.999321	no	Hermaphrodite enriched	-0.464057	0.27573	0.942312	no	Hermaphrodite enriched	1.36961	0.00158942	0.0113069	yes	Male enriched	0.845927	0.066412	0.167905	no	Male enriched
hpk-1	HIPK2/HIPK3/HIPK1		526.644	0.28711	0.210884	0.699249	no	Male enriched	0.195132	0.398932	0.999321	no	Male enriched	0.895045	0.000118904	0.00365076	no	Male enriched	0.824734	0.000458012	0.00397364	no	Male enriched	0.806004	0.000658569	0.00301933	no	Male enriched
hpl-1	CBX1/CBX5/CBX3		65.8415	-0.473538	0.156242	0.61378	no	Hermaphrodite enriched	-0.396076	0.240342	0.999321	no	Hermaphrodite enriched	0.115043	0.73909	0.999982	no	Male enriched	-0.235083	0.500001	0.769336	no	Hermaphrodite enriched	0.247659	0.492756	0.730916	no	Male enriched
hpl-2	CBX1/CBX5/CBX3		147.246	-0.261168	0.59077	0.943201	no	Hermaphrodite enriched	0.203209	0.675226	0.999321	no	Male enriched	-0.0725977	0.881081	0.999982	no	Hermaphrodite enriched	-1.18315	0.0153966	0.0693338	no	Hermaphrodite enriched	-1.05561	0.0295378	0.086071	no	Hermaphrodite enriched
hpo-10	LENG8/LENG8/LENG8/LENG8		157.411	0.248601	0.377328	0.845479	no	Male enriched	0.267517	0.361778	0.999321	no	Male enriched	0.162564	0.584566	0.999982	no	Male enriched	0.398393	0.17735	0.407177	no	Male enriched	-1.42461	4.32201e-07	3.30144e-06	yes	Hermaphrodite enriched
hpo-12	SLC25A19/SLC37A4/SLC37A4	Microcephaly, Amish type, 607196|Thiamine metabolism dysfunction syndrome 4 (progressive polyneuropathy type), 613710 Glycogen storage disease Ib, 232220|Glycogen storage disease Ic, 232240	5.82747	0.401558	0.614434	0.951189	no	Male enriched	-1.30402	0.131175	0.999321	no	Hermaphrodite enriched	0.284588	0.716764	0.999982	no	Male enriched	0.799235	0.368534	0.645628	no	Male enriched	-1.57987	0.0446089	0.121782	no	Hermaphrodite enriched
hpo-13	GBA2	Spastic paraplegia 46, autosomal recessive, 614409	176.168	0.358165	0.182889	0.661974	no	Male enriched	-0.19623	0.464508	0.999321	no	Hermaphrodite enriched	-0.258248	0.337309	0.997992	no	Hermaphrodite enriched	-0.284515	0.291451	0.558153	no	Hermaphrodite enriched	-0.728845	0.00654078	0.0237656	no	Hermaphrodite enriched
hpo-15	SMOX/PAOX		18.8562	-0.558906	0.266086	0.762972	no	Hermaphrodite enriched	-0.255765	0.660236	0.999321	no	Hermaphrodite enriched	-0.0397127	0.944938	0.999982	no	Hermaphrodite enriched	-0.200935	0.758445	0.942231	no	Hermaphrodite enriched	0.0360065	0.949487	0.980395	no	Male enriched
hpo-17			2.87477	1.0145	0.441683	0.886804	no	Male enriched	-0.0583837	0.960017	0.999321	no	Hermaphrodite enriched	-1.36495	0.252862	0.918665	no	Hermaphrodite enriched	-2.00555	0.169293	0.394453	no	Hermaphrodite enriched	-1.38116	0.188409	0.37644	no	Hermaphrodite enriched
hpo-18	ATP5E/ATP5EP2	Mitochondrial complex V (ATP synthase) deficiency, nuclear type 3, 614053	9485.98	-1.12664	1.0677e-05	0.000605814	yes	Hermaphrodite enriched	-0.395098	0.122281	0.999321	no	Hermaphrodite enriched	-0.232789	0.362443	0.999982	no	Hermaphrodite enriched	-0.273234	0.285066	0.550156	no	Hermaphrodite enriched	-1.45658	1.20142e-08	1.12046e-07	yes	Hermaphrodite enriched
hpo-19	CYB5R3/CYB5R1/CYB5R2	Methemoglobinemia, type I, 250800|Methemoglobinemia, type II, 250800	11.3814	0.564773	0.21966	0.710998	no	Male enriched	-0.25968	0.612429	0.999321	no	Hermaphrodite enriched	-0.892368	0.079264	0.552511	no	Hermaphrodite enriched	0.586273	0.266866	0.527594	no	Male enriched	-0.198649	0.685727	0.871723	no	Hermaphrodite enriched
hpo-2			76.1719	0.801107	0.434024	0.882993	no	Male enriched	-0.266155	0.775971	0.999321	no	Hermaphrodite enriched	1.77373	0.0851501	0.573803	no	Male enriched	6.15977	4.50842e-13	3.1349e-11	yes	Male enriched	5.65854	7.36698e-18	1.91043e-16	yes	Male enriched
hpo-20	PIGW/PIGW	Hyperphosphatasia with mental retardation syndrome 5, 616025	4.73848	-0.497372	0.523791	0.925119	no	Hermaphrodite enriched	1.11993	0.170337	0.999321	no	Male enriched	-0.807482	0.394821	0.999982	no	Hermaphrodite enriched	-0.796338	0.381876	0.659633	no	Hermaphrodite enriched	-2.28594	0.0167153	0.0531867	no	Hermaphrodite enriched
hpo-21	SPCS2		1688.78	-0.0903997	0.506059	0.919955	no	Hermaphrodite enriched	-0.0733973	0.589885	0.999321	no	Hermaphrodite enriched	-0.0640038	0.637794	0.999982	no	Hermaphrodite enriched	-0.0738959	0.585644	0.836929	no	Hermaphrodite enriched	-0.280175	0.0375799	0.105768	no	Hermaphrodite enriched
hpo-24			0.565088	1.68368	0.736333	0.966431	no	Male enriched	0.191074	0.96952	0.999321	no	Male enriched	-1.39999	0.77898	0.999982	no	Hermaphrodite enriched	-0.514467	0.917543	0.99478	no	Hermaphrodite enriched	-4.16641	0.397865	0.639659	no	Hermaphrodite enriched
hpo-26			1.55357	0.396653	0.724729	0.966431	no	Male enriched	-0.257593	0.846261	0.999321	no	Hermaphrodite enriched	-0.691601	0.55111	0.999982	no	Hermaphrodite enriched	-0.975222	0.477039	0.750199	no	Hermaphrodite enriched	0.0398504	0.979577	0.988007	no	Male enriched
hpo-27	MROH1/MROH2B/MROH2A/MROH8/MRO/MROH7/MROH6/MROH5/MROH7-TTC4		1.65391	-0.120082	0.915851	0.983088	no	Hermaphrodite enriched	3.04222	0.0445268	0.999321	no	Male enriched	0.133231	0.931843	0.999982	no	Male enriched	0.0800824	0.956941	0.99478	no	Male enriched	0.336439	0.79289	0.929977	no	Male enriched
hpo-28	MOSPD2		8.60727	-0.154547	0.762324	0.966431	no	Hermaphrodite enriched	0.106912	0.847223	0.999321	no	Male enriched	0.236849	0.706075	0.999982	no	Male enriched	0.339049	0.587302	0.838056	no	Male enriched	5.15271	5.77886e-06	3.74306e-05	yes	Male enriched
hpo-29	NAA16/NAA15	Mental retardation, autosomal dominant 50, 617787	6.86716	0.297771	0.626702	0.954355	no	Male enriched	-0.129026	0.839053	0.999321	no	Hermaphrodite enriched	0.37053	0.557743	0.999982	no	Male enriched	-0.605896	0.377773	0.655814	no	Hermaphrodite enriched	-0.280663	0.683977	0.870868	no	Hermaphrodite enriched
hpo-3	GPAA1	Glycosylphosphatidylinositol biosynthesis defect 15, 617810	8.44935	-0.0406148	0.95319	0.9904	no	Hermaphrodite enriched	-0.881592	0.223468	0.999321	no	Hermaphrodite enriched	-0.652001	0.347966	0.999982	no	Hermaphrodite enriched	0.417693	0.580951	0.833766	no	Male enriched	-2.09615	0.00108472	0.00476516	yes	Hermaphrodite enriched
hpo-31	TRNT1	Retinitis pigmentosa and erythrocytic microcytosis, 616959|Sideroblastic anemia with B-cell immunodeficiency, periodic fevers, and developmental delay, 616084	1.09626	-1.92982	0.182057	0.660764	no	Hermaphrodite enriched	0.922359	0.517343	0.999321	no	Male enriched	0.046038	0.973014	0.999982	no	Male enriched	1.37555	0.316861	0.588771	no	Male enriched	0.422075	0.781032	0.923707	no	Male enriched
hpo-32			95.4859	1.65936	1.48691e-05	0.000792927	yes	Male enriched	0.466053	0.106714	0.999321	no	Male enriched	-0.586047	0.0327027	0.317514	no	Hermaphrodite enriched	-0.60589	0.0220468	0.0908559	no	Hermaphrodite enriched	1.02632	0.000120831	0.000635988	yes	Male enriched
hpo-33			0.887516	1.68375	0.798943	0.966431	no	Male enriched	0.912404	0.890232	0.999321	no	Male enriched	0.863953	0.895943	0.999982	no	Male enriched	-0.106389	0.987161	0.99478	no	Hermaphrodite enriched	3.43805	0.598608	0.817882	no	Male enriched
hpo-34			1004.63	-0.0265401	0.935498	0.986638	no	Hermaphrodite enriched	-0.127423	0.697725	0.999321	no	Hermaphrodite enriched	-0.746699	0.0228907	0.248436	no	Hermaphrodite enriched	-0.985685	0.00267019	0.0171232	no	Hermaphrodite enriched	-1.07213	0.0010789	0.00474403	yes	Hermaphrodite enriched
hpo-35			2.98931	0.0651882	0.935103	0.986638	no	Male enriched	1.05489	0.270795	0.999321	no	Male enriched	0.275573	0.752428	0.999982	no	Male enriched	0.237906	0.802335	0.961	no	Male enriched	-0.636503	0.511548	0.746327	no	Hermaphrodite enriched
hpo-36			105.963	0.821677	0.00020867	0.00637929	no	Male enriched	0.197919	0.39481	0.999321	no	Male enriched	1.50269	3.91233e-10	4.74328e-08	yes	Male enriched	2.26737	2.85133e-18	3.57931e-16	yes	Male enriched	1.0822	0.00462755	0.0174967	yes	Male enriched
hpo-38			18.9967	-0.333763	0.328364	0.810341	no	Hermaphrodite enriched	-0.119516	0.777646	0.999321	no	Hermaphrodite enriched	-0.0685905	0.871554	0.999982	no	Hermaphrodite enriched	0.586381	0.172874	0.400146	no	Male enriched	0.37997	0.324095	0.555989	no	Male enriched
hpo-40			3.35667	-0.173696	0.904731	0.981237	no	Hermaphrodite enriched	3.15203	0.0141724	0.656979	no	Male enriched	-0.855956	0.478319	0.999982	no	Hermaphrodite enriched	-2.5451	0.0168952	0.0743356	no	Hermaphrodite enriched	-1.74377	0.0181388	0.0570507	no	Hermaphrodite enriched
hpo-42			1.43945	-0.790321	0.607084	0.948177	no	Hermaphrodite enriched	-1.40543	0.410618	0.999321	no	Hermaphrodite enriched	-0.611698	0.757024	0.999982	no	Hermaphrodite enriched	-1.58552	0.394989	0.674319	no	Hermaphrodite enriched	-1.64984	0.285408	0.508798	no	Hermaphrodite enriched
hpo-5	PIGS		9.84477	0.772222	0.27806	0.772889	no	Male enriched	1.88131	0.0774946	0.999321	no	Male enriched	0.886802	0.297431	0.966564	no	Male enriched	0.949435	0.226572	0.4768	no	Male enriched	-1.10387	0.129381	0.28344	no	Hermaphrodite enriched
hpo-6			14.7679	0.822436	0.208534	0.695848	no	Male enriched	-0.254157	0.687444	0.999321	no	Hermaphrodite enriched	-1.64961	0.00861261	0.121683	no	Hermaphrodite enriched	-2.06826	0.000490804	0.00422198	yes	Hermaphrodite enriched	1.09983	0.139075	0.300133	no	Male enriched
hpo-8	HACD2/HACD1		44.0607	-0.39757	0.430156	0.882051	no	Hermaphrodite enriched	-0.50726	0.322607	0.999321	no	Hermaphrodite enriched	-0.258399	0.604704	0.999982	no	Hermaphrodite enriched	0.216237	0.681578	0.901588	no	Male enriched	0.187606	0.715389	0.886624	no	Male enriched
hpo-9	BTBD9		4.86033	0.739744	0.44252	0.887209	no	Male enriched	0.736811	0.479929	0.999321	no	Male enriched	-0.582289	0.493817	0.999982	no	Hermaphrodite enriched	1.21069	0.192901	0.430507	no	Male enriched	-2.01396	0.0110198	0.0372269	no	Hermaphrodite enriched
hpr-17	RAD17/RAD17		62.4097	-0.541441	0.19484	0.677323	no	Hermaphrodite enriched	0.768205	0.0406982	0.999321	no	Male enriched	-0.293765	0.418113	0.999982	no	Hermaphrodite enriched	-1.01804	0.00320946	0.0199239	yes	Hermaphrodite enriched	-0.686648	0.0391793	0.109294	no	Hermaphrodite enriched
hpr-9	RAD9B/RAD9A		2.35366	0.355109	0.688084	0.966431	no	Male enriched	0.0468268	0.960218	0.999321	no	Male enriched	0.208229	0.827045	0.999982	no	Male enriched	-1.30514	0.373061	0.650266	no	Hermaphrodite enriched	-1.25966	0.181773	0.366414	no	Hermaphrodite enriched
hrde-1			80.4026	1.53752	0.093885	0.482348	no	Male enriched	-0.445107	0.37727	0.999321	no	Hermaphrodite enriched	-0.614113	0.220282	0.874978	no	Hermaphrodite enriched	-1.31461	0.00457844	0.0265929	yes	Hermaphrodite enriched	-3.39521	3.53662e-15	6.94832e-14	yes	Hermaphrodite enriched
hrdl-1	AMFR		6.41786	-0.345889	0.654276	0.960954	no	Hermaphrodite enriched	-1.13079	0.312783	0.999321	no	Hermaphrodite enriched	-0.276506	0.7607	0.999982	no	Hermaphrodite enriched	-0.257333	0.800589	0.960392	no	Hermaphrodite enriched	-0.744043	0.411734	0.654349	no	Hermaphrodite enriched
hrg-1			16.9469	-0.753092	0.113553	0.528113	no	Hermaphrodite enriched	-0.506772	0.460445	0.999321	no	Hermaphrodite enriched	0.526683	0.387617	0.999982	no	Male enriched	1.62323	0.00468735	0.0270505	yes	Male enriched	-0.195421	0.735687	0.899166	no	Hermaphrodite enriched
hrg-3			0.22674	-1.20033	0.854351	0.974134	no	Hermaphrodite enriched	-1.45654	0.825223	0.999321	no	Hermaphrodite enriched	1.31007	0.842717	0.999982	no	Male enriched	-0.106389	0.987161	0.99478	no	Hermaphrodite enriched	-0.869193	0.8954	0.956392	no	Hermaphrodite enriched
hrp-1	HNRNPA1/HNRNPA3/HNRNPA2B1/HNRNPA1L2/HNRNPA0/DAZAP1	Amyotrophic lateral sclerosis 20, 615426|Inclusion body myopathy with early-onset Paget disease without frontotemporal dementia 3, 615424 Inclusion body myopathy with early-onset Paget disease with or without frontotemporal dementia 2, 615422	2946.95	0.421357	0.192769	0.67367	no	Male enriched	0.246733	0.44616	0.999321	no	Male enriched	0.244777	0.450068	0.999982	no	Male enriched	0.307447	0.342708	0.617791	no	Male enriched	-2.16484	2.2797e-11	2.98042e-10	yes	Hermaphrodite enriched
hrp-2	SYNCRIP/HNRNPR/HNRNPR/A1CF/RBM46/RBM47/DND1		1673.14	0.386989	0.165339	0.630634	no	Male enriched	0.197368	0.480074	0.999321	no	Male enriched	0.551635	0.049076	0.416731	no	Male enriched	0.393821	0.159977	0.379239	no	Male enriched	-1.3478	1.45127e-06	1.03189e-05	yes	Hermaphrodite enriched
hrpf-1	HNRNPF/HNRNPH3/HNRNPH2/GRSF1/HNRNPH1	Mental retardation, X-linked, syndromic, Bain type, 300986	452.31	0.329667	0.182987	0.662159	no	Male enriched	0.0612412	0.805021	0.999321	no	Male enriched	0.412143	0.0997102	0.622256	no	Male enriched	0.195324	0.435604	0.712213	no	Male enriched	-2.09983	1.96991e-17	4.88516e-16	yes	Hermaphrodite enriched
hrpf-2	HNRNPH1/HNRNPH2/HNRNPF/GRSF1/HNRNPH3	Mental retardation, X-linked, syndromic, Bain type, 300986	391.006	0.128506	0.601718	0.946586	no	Male enriched	0.376151	0.132097	0.999321	no	Male enriched	0.145666	0.56724	0.999982	no	Male enriched	0.01227	0.961514	0.99478	no	Male enriched	-2.38111	8.45216e-22	3.28698e-20	yes	Hermaphrodite enriched
hsb-1	HSBP1		7.56776	-3.79506	0.0030393	0.0514469	no	Hermaphrodite enriched	-0.382468	0.647486	0.999321	no	Hermaphrodite enriched	-0.651631	0.428319	0.999982	no	Hermaphrodite enriched	-0.244696	0.786379	0.95423	no	Hermaphrodite enriched	-1.13651	0.148658	0.315393	no	Hermaphrodite enriched
hse-5	GLCE		2.12877	1.60841	0.131084	0.568459	no	Male enriched	0.815718	0.566085	0.999321	no	Male enriched	0.961367	0.415066	0.999982	no	Male enriched	-2.22001	0.166417	0.38967	no	Hermaphrodite enriched	-1.17581	0.306458	0.534962	no	Hermaphrodite enriched
hsf-1	HSF1/HSF4/HSF2	Cataract 5, multiple types, 116800	134.287	0.0626828	0.885367	0.978735	no	Male enriched	-0.211036	0.628594	0.999321	no	Hermaphrodite enriched	0.0704713	0.871778	0.999982	no	Male enriched	-1.10791	0.0114948	0.0549166	no	Hermaphrodite enriched	-0.194401	0.654588	0.853562	no	Hermaphrodite enriched
hsp-1	HSPA8/HSPA2/HSPA1B/HSPA1A/HSPA6/HSPA1L/HSPA5		22694.7	0.456813	0.121704	0.546946	no	Male enriched	0.164506	0.577179	0.999321	no	Male enriched	-0.388787	0.187655	0.831856	no	Hermaphrodite enriched	0.370656	0.209147	0.45287	no	Male enriched	-0.772154	0.00887375	0.0309183	no	Hermaphrodite enriched
hsp-110	HSPA4/HSPH1/HSPA4L		1038.31	0.804133	0.000746647	0.0181667	no	Male enriched	0.00164687	0.994469	0.999321	no	Male enriched	-0.304626	0.200812	0.849871	no	Hermaphrodite enriched	-0.399084	0.0953632	0.266705	no	Hermaphrodite enriched	-0.748504	0.00167292	0.00704373	no	Hermaphrodite enriched
hsp-12.2	CRYAB/HSPB6/CRYAA/HSPB1/HSPB2/HSPB8/HSPB3/HSPB2-C11orf52	Cardiomyopathy, dilated, 1II, 615184|Cataract 16, multiple types, 613763|Myopathy, myofibrillar, 2, 608810|Myopathy, myofibrillar, fatal infantile hypertonic, alpha-B crystallin-related, 613869 Cataract 9, multiple types, 604219 Charcot-Marie-Tooth disease, axonal, type 2F, 606595|Neuropathy, distal hereditary motor, type IIB, 608634 Charcot-Marie-Tooth disease, axonal, type 2L, 608673|Neuropathy, distal hereditary motor, type IIA, 158590 Neuronopathy, distal hereditary motor, type IIC, 613376	794.666	-0.809746	0.00284366	0.0487754	no	Hermaphrodite enriched	-0.448455	0.100479	0.999321	no	Hermaphrodite enriched	-0.151783	0.577836	0.999982	no	Hermaphrodite enriched	0.2028	0.459256	0.735357	no	Male enriched	1.56185	2.10333e-08	1.91255e-07	yes	Male enriched
hsp-12.3	HSPB6/CRYAB/CRYAA/HSPB1/HSPB2/HSPB8/HSPB3/HSPB2-C11orf52	Cardiomyopathy, dilated, 1II, 615184|Cataract 16, multiple types, 613763|Myopathy, myofibrillar, 2, 608810|Myopathy, myofibrillar, fatal infantile hypertonic, alpha-B crystallin-related, 613869 Cataract 9, multiple types, 604219 Charcot-Marie-Tooth disease, axonal, type 2F, 606595|Neuropathy, distal hereditary motor, type IIB, 608634 Charcot-Marie-Tooth disease, axonal, type 2L, 608673|Neuropathy, distal hereditary motor, type IIA, 158590 Neuronopathy, distal hereditary motor, type IIC, 613376	0.742887	-1.50598	0.648574	0.959329	no	Hermaphrodite enriched	1.18342	0.731239	0.999321	no	Male enriched	0.0334445	0.992325	0.999982	no	Male enriched	-0.522812	0.879941	0.99478	no	Hermaphrodite enriched	-4.23142	0.209004	0.40546	no	Hermaphrodite enriched
hsp-16.41	CRYAA//HSPB6/HSPB1/CRYAB/HSPB8/HSPB3/HSPB2/HSPB2-C11orf52	Cataract 9, multiple types, 604219 Charcot-Marie-Tooth disease, axonal, type 2F, 606595|Neuropathy, distal hereditary motor, type IIB, 608634 Cardiomyopathy, dilated, 1II, 615184|Cataract 16, multiple types, 613763|Myopathy, myofibrillar, 2, 608810|Myopathy, myofibrillar, fatal infantile hypertonic, alpha-B crystallin-related, 613869 Charcot-Marie-Tooth disease, axonal, type 2L, 608673|Neuropathy, distal hereditary motor, type IIA, 158590 Neuronopathy, distal hereditary motor, type IIC, 613376	1.00097	-0.609638	0.830973	0.971979	no	Hermaphrodite enriched	2.99547	0.284392	0.999321	no	Male enriched	-1.663	0.565422	0.999982	no	Hermaphrodite enriched	-4.26819	0.124947	0.320792	no	Hermaphrodite enriched	-3.17942	0.258701	0.474652	no	Hermaphrodite enriched
hsp-17	HSPB6/HSPB1/CRYAB/HSPB8/CRYAA/HSPB3/HSPB2/HSPB2-C11orf52	Charcot-Marie-Tooth disease, axonal, type 2F, 606595|Neuropathy, distal hereditary motor, type IIB, 608634 Cardiomyopathy, dilated, 1II, 615184|Cataract 16, multiple types, 613763|Myopathy, myofibrillar, 2, 608810|Myopathy, myofibrillar, fatal infantile hypertonic, alpha-B crystallin-related, 613869 Charcot-Marie-Tooth disease, axonal, type 2L, 608673|Neuropathy, distal hereditary motor, type IIA, 158590 Cataract 9, multiple types, 604219 Neuronopathy, distal hereditary motor, type IIC, 613376	5.50105	1.74322	0.0186816	0.184797	no	Male enriched	0.0893431	0.910366	0.999321	no	Male enriched	0.078586	0.910571	0.999982	no	Male enriched	0.149804	0.843624	0.979427	no	Male enriched	0.648262	0.447707	0.688113	no	Male enriched
hsp-25	HSPB1/HSPB6/CRYAB/HSPB8/CRYAA/HSPB3/HSPB2/HSPB2-C11orf52	Charcot-Marie-Tooth disease, axonal, type 2F, 606595|Neuropathy, distal hereditary motor, type IIB, 608634 Cardiomyopathy, dilated, 1II, 615184|Cataract 16, multiple types, 613763|Myopathy, myofibrillar, 2, 608810|Myopathy, myofibrillar, fatal infantile hypertonic, alpha-B crystallin-related, 613869 Charcot-Marie-Tooth disease, axonal, type 2L, 608673|Neuropathy, distal hereditary motor, type IIA, 158590 Cataract 9, multiple types, 604219 Neuronopathy, distal hereditary motor, type IIC, 613376	733.189	-0.164715	0.719651	0.966431	no	Hermaphrodite enriched	-0.099572	0.827978	0.999321	no	Hermaphrodite enriched	-0.348106	0.447558	0.999982	no	Hermaphrodite enriched	-0.596701	0.1929	0.430507	no	Hermaphrodite enriched	1.61475	0.000453578	0.00215145	yes	Male enriched
hsp-3	HSPA5/HSPA8/HSPA2/HSPA6/HSPA1B/HSPA1A/HSPA1		9539.68	0.374132	0.198927	0.681159	no	Male enriched	-0.212086	0.466523	0.999321	no	Hermaphrodite enriched	-0.252699	0.385661	0.999982	no	Hermaphrodite enriched	0.0692891	0.811996	0.96485	no	Male enriched	0.548293	0.0599105	0.154571	no	Male enriched
hsp-4	HSPA5/HSPA8/HSPA2/HSPA6/HSPA1B/HSPA1A/HSPA1		271.22	0.523912	0.161859	0.622551	no	Male enriched	-0.128582	0.720696	0.999321	no	Hermaphrodite enriched	-0.373429	0.297796	0.966787	no	Hermaphrodite enriched	-0.419502	0.239446	0.494201	no	Hermaphrodite enriched	1.8794	2.49032e-07	1.97347e-06	yes	Male enriched
hsp-43	HSPB6/HSPB1/CRYAB/HSPB8/CRYAA/HSPB3/HSPB2/HSPB2-C11orf52	Charcot-Marie-Tooth disease, axonal, type 2F, 606595|Neuropathy, distal hereditary motor, type IIB, 608634 Cardiomyopathy, dilated, 1II, 615184|Cataract 16, multiple types, 613763|Myopathy, myofibrillar, 2, 608810|Myopathy, myofibrillar, fatal infantile hypertonic, alpha-B crystallin-related, 613869 Charcot-Marie-Tooth disease, axonal, type 2L, 608673|Neuropathy, distal hereditary motor, type IIA, 158590 Cataract 9, multiple types, 604219 Neuronopathy, distal hereditary motor, type IIC, 613376	531.262	0.221846	0.398261	0.86026	no	Male enriched	0.186677	0.485285	0.999321	no	Male enriched	0.163747	0.540868	0.999982	no	Male enriched	0.16444	0.533809	0.796642	no	Male enriched	2.09593	2.01662e-15	4.08653e-14	yes	Male enriched
hsp-6	HSPA9	Anemia, sideroblastic, 4, 182170|Even-plus syndrome, 616854	761.439	0.477886	0.0994965	0.497088	no	Male enriched	-0.157996	0.585088	0.999321	no	Hermaphrodite enriched	-0.598679	0.0393406	0.358914	no	Hermaphrodite enriched	-0.225654	0.440844	0.717981	no	Hermaphrodite enriched	-0.621061	0.0336197	0.0959936	no	Hermaphrodite enriched
hsp-60	HSPD1	Leukodystrophy, hypomyelinating, 4, 612233|Spastic paraplegia 13, autosomal dominant, 605280	1557.81	0.653716	0.0365819	0.279889	no	Male enriched	-0.0821104	0.792729	0.999321	no	Hermaphrodite enriched	-0.835453	0.00760571	0.110767	no	Hermaphrodite enriched	0.297264	0.342626	0.617791	no	Male enriched	-1.06542	0.000661582	0.00303216	yes	Hermaphrodite enriched
hsr-9	TP53BP1		249.845	0.308011	0.12293	0.549388	no	Male enriched	0.0977935	0.629447	0.999321	no	Male enriched	0.62403	0.00242476	0.04502	no	Male enriched	-0.617745	0.00326569	0.0201935	no	Hermaphrodite enriched	-0.0561654	0.782885	0.924746	no	Hermaphrodite enriched
hst-1	NDST2/NDST1/NDST4/NDST3	Mental retardation, autosomal recessive 46, 616116	2.51659	-0.877233	0.452518	0.893135	no	Hermaphrodite enriched	1.44562	0.174705	0.999321	no	Male enriched	0.455665	0.681947	0.999982	no	Male enriched	-0.346102	0.769525	0.946887	no	Hermaphrodite enriched	-1.14535	0.294688	0.520955	no	Hermaphrodite enriched
hst-3.2	HS3ST3B1/HS3ST3A1/HS3ST6/HS3ST2/HS3ST4/HS3ST6/HS3ST1/HS3ST5		1.40502	1.86002	0.128186	0.562949	no	Male enriched	-0.531158	0.745128	0.999321	no	Hermaphrodite enriched	2.12229	0.126882	0.70196	no	Male enriched	0.614955	0.736077	0.932421	no	Male enriched	-0.869211	0.633782	0.840795	no	Hermaphrodite enriched
htas-1	HIST1H2AI/H2AFY2/H2AFY/H2AFB1/H2AFB3/H2AFB2/HIST2H2AC/HIST1H2AA/HIST1H2AC/HIST3H2A/HIST2H2AB/H2AFX/HIST1H2AG/HIST1H2AD/HIST2H2AA3		3.17435	1.68362	0.402673	0.862884	no	Male enriched	0.191076	0.924335	0.999321	no	Male enriched	0.720481	0.713871	0.999982	no	Male enriched	3.43108	0.0415665	0.14649	no	Male enriched	0.485254	0.739186	0.900694	no	Male enriched
htp-1	HORMAD1/HORMAD2		5.12327	0.55616	0.71923	0.966431	no	Male enriched	0.851435	0.5231	0.999321	no	Male enriched	-0.488489	0.628178	0.999982	no	Hermaphrodite enriched	-0.565281	0.546887	0.807242	no	Hermaphrodite enriched	-2.03989	0.0226086	0.0686144	no	Hermaphrodite enriched
htp-2	HORMAD1/HORMAD2		19.3329	-3.10632	0.0109431	0.128393	no	Hermaphrodite enriched	-0.538658	0.52654	0.999321	no	Hermaphrodite enriched	-0.966814	0.16066	0.78631	no	Hermaphrodite enriched	-2.04092	0.00119757	0.00894552	yes	Hermaphrodite enriched	-1.79639	0.00370948	0.0144004	yes	Hermaphrodite enriched
htp-3			65.0606	0.817534	0.13503	0.576579	no	Male enriched	-0.0353099	0.910383	0.999321	no	Hermaphrodite enriched	-0.566613	0.037741	0.348533	no	Hermaphrodite enriched	-0.853275	0.00086031	0.00679861	no	Hermaphrodite enriched	0.152657	0.541294	0.77285	no	Male enriched
htz-1	H2AFV/H2AFZ		2892.82	-0.0234692	0.904258	0.981121	no	Hermaphrodite enriched	0.339495	0.0833457	0.999321	no	Male enriched	0.363701	0.0631478	0.487151	no	Male enriched	-0.223658	0.253247	0.510904	no	Hermaphrodite enriched	-2.507	6.79021e-38	1.23486e-35	yes	Hermaphrodite enriched
hum-1	MYO1E/MYO1F/MYO1G/MYO1D/MYO1B/MYO1A/MYO1H/MYO1C	Glomerulosclerosis, focal segmental, 6, 614131	248.778	-0.132603	0.740564	0.966431	no	Hermaphrodite enriched	-0.0214014	0.957598	0.999321	no	Hermaphrodite enriched	0.0997152	0.80399	0.999982	no	Male enriched	0.0499727	0.901392	0.99478	no	Male enriched	0.428723	0.289649	0.514355	no	Male enriched
hum-10			0.360311	3.59488	0.575591	0.939266	no	Male enriched	1.60601	0.803379	0.999321	no	Male enriched	0.033444	0.995881	0.999982	no	Male enriched	-0.106389	0.986896	0.99478	no	Hermaphrodite enriched	-0.869194	0.893258	0.956392	no	Hermaphrodite enriched
hum-2	MYO5A/MYO5B/MYO5C/MYO19/MYH13/MYH7B/MYH7/MYH1/MYH3/MYH2/MYH8/MYH15/MYH6/MYH9/MYH14/MYH10/MYH11	Griscelli syndrome, type 1, 214450 Microvillus inclusion disease, 251850 Cardiomyopathy, dilated, 1S, 613426|Cardiomyopathy, hypertrophic, 1, 192600|Laing distal myopathy, 160500|Left ventricular noncompaction 5, 613426|Myopathy, myosin storage, autosomal dominant, 608358|Myopathy, myosin storage, autosomal recessive, 255160|Scapuloperoneal syndrome, myopathic type, 181430 Arthrogryposis, distal, type 2A, 193700|Arthrogryposis, distal, type 2B, 601680|Arthrogryposis, distal, type 8, 178110 Proximal myopathy and ophthalmoplegia, 605637 Carney complex variant, 608837|Trismus-pseudocamptodactyly syndrome, 158300 Atrial septal defect 3, 614089|Cardiomyopathy, dilated, 1EE, 613252|Cardiomyopathy, hypertrophic, 14, 613251|Sick sinus syndrome 3, 614090 Deafness, autosomal dominant 17, 603622|Epstein syndrome, 153650|Fechtner syndrome, 153640|Macrothrombocytopenia and progressive sensorineural deafness, 600208|May-Hegglin anomaly, 155100|Sebastian syndrome, 605249 Deafness, autosomal dominant 4A, 600652|Peripheral neuropathy, myopathy, hoarseness, and hearing loss, 614369 Aortic aneurysm, familial thoracic 4, 132900	198.805	0.339637	0.252924	0.752301	no	Male enriched	-0.0173666	0.9528	0.999321	no	Hermaphrodite enriched	0.480769	0.102956	0.632717	no	Male enriched	0.163555	0.580159	0.833373	no	Male enriched	-0.285685	0.332447	0.565546	no	Hermaphrodite enriched
hum-4	MYO15A/MYO15B	Deafness, autosomal recessive 3, 600316	168.737	0.870813	0.00862137	0.109779	no	Male enriched	-0.107288	0.746122	0.999321	no	Hermaphrodite enriched	-0.436206	0.192241	0.836717	no	Hermaphrodite enriched	-0.649598	0.0557529	0.182015	no	Hermaphrodite enriched	-0.202265	0.561324	0.790039	no	Hermaphrodite enriched
hum-5	MYO1D/MYO1G/MYO1F/MYO1E/MYO1B/MYO1A/MYO1H/MYO1C	Glomerulosclerosis, focal segmental, 6, 614131	17.2414	0.594588	0.101204	0.501843	no	Male enriched	0.368258	0.369791	0.999321	no	Male enriched	-0.146756	0.718055	0.999982	no	Hermaphrodite enriched	-0.10002	0.834129	0.97472	no	Hermaphrodite enriched	-1.30733	0.00867322	0.0303327	yes	Hermaphrodite enriched
hum-6	MYO7A/MYO7B/MYO15A/MYO10	Deafness, autosomal dominant 11, 601317|Deafness, autosomal recessive 2, 600060|Usher syndrome, type 1B, 276900 Deafness, autosomal recessive 3, 600316	57.9089	0.606745	0.202862	0.68776	no	Male enriched	0.171346	0.719239	0.999321	no	Male enriched	-0.178014	0.711173	0.999982	no	Hermaphrodite enriched	-0.847362	0.0859168	0.247441	no	Hermaphrodite enriched	0.515192	0.365519	0.604934	no	Male enriched
hum-7	MYO9A/MYO9B	Celiac disease, susceptibility to, 4, 609753	178.809	0.0456193	0.845217	0.974134	no	Male enriched	0.0514881	0.829883	0.999321	no	Male enriched	-0.333402	0.173207	0.807675	no	Hermaphrodite enriched	1.08048	1.20212e-05	0.000176705	yes	Male enriched	1.02576	9.02684e-05	0.000487051	yes	Male enriched
hum-8	MYO6	Deafness, autosomal dominant 22, 606346|Deafness, autosomal dominant 22, with hypertrophic cardiomyopathy, 606346|Deafness, autosomal recessive 37, 607821	65.9628	-0.713256	0.120586	0.545271	no	Hermaphrodite enriched	-0.445338	0.323018	0.999321	no	Hermaphrodite enriched	-0.43468	0.335732	0.997702	no	Hermaphrodite enriched	-0.584509	0.268068	0.528646	no	Hermaphrodite enriched	-0.0760614	0.885615	0.956392	no	Hermaphrodite enriched
hum-9	MYO5C/MYO5B/MYO5A/MYH13/MYH7B/MYH7/MYH1/MYH3/MYH2/MYH8/MYH15/MYH6/MYH9/MYH14/MYH10/MYH11	Microvillus inclusion disease, 251850 Griscelli syndrome, type 1, 214450 Cardiomyopathy, dilated, 1S, 613426|Cardiomyopathy, hypertrophic, 1, 192600|Laing distal myopathy, 160500|Left ventricular noncompaction 5, 613426|Myopathy, myosin storage, autosomal dominant, 608358|Myopathy, myosin storage, autosomal recessive, 255160|Scapuloperoneal syndrome, myopathic type, 181430 Arthrogryposis, distal, type 2A, 193700|Arthrogryposis, distal, type 2B, 601680|Arthrogryposis, distal, type 8, 178110 Proximal myopathy and ophthalmoplegia, 605637 Carney complex variant, 608837|Trismus-pseudocamptodactyly syndrome, 158300 Atrial septal defect 3, 614089|Cardiomyopathy, dilated, 1EE, 613252|Cardiomyopathy, hypertrophic, 14, 613251|Sick sinus syndrome 3, 614090 Deafness, autosomal dominant 17, 603622|Epstein syndrome, 153650|Fechtner syndrome, 153640|Macrothrombocytopenia and progressive sensorineural deafness, 600208|May-Hegglin anomaly, 155100|Sebastian syndrome, 605249 Deafness, autosomal dominant 4A, 600652|Peripheral neuropathy, myopathy, hoarseness, and hearing loss, 614369 Aortic aneurysm, familial thoracic 4, 132900	1.20033	1.94011	0.204258	0.690351	no	Male enriched	-0.372502	0.817178	0.999321	no	Hermaphrodite enriched	0.443603	0.790301	0.999982	no	Male enriched	-1.43055	0.467407	0.742077	no	Hermaphrodite enriched	0.599225	0.763161	0.912692	no	Male enriched
hut-1	SLC35B1/SLC35B2		7.57855	-0.0458862	0.944836	0.98828	no	Hermaphrodite enriched	0.442748	0.536375	0.999321	no	Male enriched	-0.304292	0.69223	0.999982	no	Hermaphrodite enriched	1.85446	0.00415847	0.0246811	yes	Male enriched	-1.57147	0.0216625	0.0663507	no	Hermaphrodite enriched
hyl-1	CERS5/CERS4/CERS2/CERS6/CERS3	Ichthyosis, congenital, autosomal recessive 9, 615023	3.49755	0.560721	0.48504	0.913112	no	Male enriched	-0.433259	0.61028	0.999321	no	Hermaphrodite enriched	0.824298	0.414585	0.999982	no	Male enriched	1.09662	0.206893	0.450258	no	Male enriched	-1.33206	0.222344	0.42466	no	Hermaphrodite enriched
hyl-2	CERS5/CERS4/CERS2/CERS6/CERS3	Ichthyosis, congenital, autosomal recessive 9, 615023	7.82317	0.554973	0.335514	0.814913	no	Male enriched	-0.479076	0.417389	0.999321	no	Hermaphrodite enriched	0.318547	0.577713	0.999982	no	Male enriched	-0.478891	0.577539	0.831209	no	Hermaphrodite enriched	1.38296	0.0701276	0.175815	no	Male enriched
hyls-1	HYLS1	Hydrolethalus syndrome, 236680	1.05557	-1.59401	0.361446	0.834219	no	Hermaphrodite enriched	-1.23734	0.49056	0.999321	no	Hermaphrodite enriched	-1.09541	0.546152	0.999982	no	Hermaphrodite enriched	1.3996	0.47236	0.747149	no	Male enriched	-3.3755	0.0512901	0.136424	no	Hermaphrodite enriched
iars-1	IARS/IARS2	Growth retardation, intellectual developmental disorder, hypotonia, and hepatopathy, 617093 Cataracts, growth hormone deficiency, sensory neuropathy, sensorineural hearing loss, and skeletal dyspl	1107.28	0.377694	0.62537	0.95355	no	Male enriched	-0.054604	0.943663	0.999321	no	Hermaphrodite enriched	-0.366594	0.635215	0.999982	no	Hermaphrodite enriched	-1.10242	0.157743	0.375875	no	Hermaphrodite enriched	1.15263	0.137106	0.296742	no	Male enriched
iars-2	IARS2/IARS	Cataracts, growth hormone deficiency, sensory neuropathy, sensorineural hearing loss, and skeletal dyspl Growth retardation, intellectual developmental disorder, hypotonia, and hepatopathy, 617093	2.43284	1.1816	0.230216	0.726191	no	Male enriched	0.145704	0.878004	0.999321	no	Male enriched	-0.938169	0.453801	0.999982	no	Hermaphrodite enriched	1.92114	0.060297	0.192335	no	Male enriched	-1.4011	0.169267	0.348079	no	Hermaphrodite enriched
icd-1	BTF3L4/BTF3		9687.89	-0.110945	0.79622	0.966431	no	Hermaphrodite enriched	-0.230308	0.591829	0.999321	no	Hermaphrodite enriched	-0.337309	0.432296	0.999982	no	Hermaphrodite enriched	-0.675981	0.115611	0.303467	no	Hermaphrodite enriched	1.14808	0.00756252	0.0269671	yes	Male enriched
icd-2	NACA2/NACA/NACAD		22050.5	-0.24058	0.346993	0.824333	no	Hermaphrodite enriched	-0.172481	0.500018	0.999321	no	Hermaphrodite enriched	-0.31029	0.225034	0.88034	no	Hermaphrodite enriched	-0.0379699	0.881995	0.99478	no	Hermaphrodite enriched	-0.537908	0.0354565	0.10051	no	Hermaphrodite enriched
icl-1			5961.91	-1.41308	1.17157e-08	2.34066e-06	yes	Hermaphrodite enriched	0.290818	0.244153	0.999321	no	Male enriched	-0.247955	0.322195	0.989118	no	Hermaphrodite enriched	1.30774	1.48092e-07	3.57868e-06	yes	Male enriched	1.61873	8.35977e-11	1.0267e-09	yes	Male enriched
icln-1	CLNS1A		139.679	-0.0174896	0.959197	0.990665	no	Hermaphrodite enriched	-0.0526675	0.877736	0.999321	no	Hermaphrodite enriched	0.0112321	0.974225	0.999982	no	Male enriched	-0.876386	0.0106271	0.051696	no	Hermaphrodite enriched	-0.821555	0.0165027	0.0526284	no	Hermaphrodite enriched
icp-1	INCENP/		218.496	0.590562	0.0440775	0.311637	no	Male enriched	0.547668	0.0688514	0.999321	no	Male enriched	0.130004	0.673859	0.999982	no	Male enriched	-0.823946	0.0069819	0.0366944	no	Hermaphrodite enriched	-3.3564	6.87667e-30	6.33413e-28	yes	Hermaphrodite enriched
ida-1	PTPRN/PTPRN2		797.395	-0.505675	0.000147107	0.00489838	no	Hermaphrodite enriched	-0.0508057	0.713249	0.999321	no	Hermaphrodite enriched	0.197482	0.161665	0.789112	no	Male enriched	1.01736	1.24264e-12	8.12296e-11	yes	Male enriched	2.29918	1.99493e-44	5.24039e-42	yes	Male enriched
idh-1	IDH1/IDH2	Glioma, susceptibility to, somatic, 137800 D-2-hydroxyglutaric aciduria 2, 613657	1142.81	-0.731534	0.0545022	0.352216	no	Hermaphrodite enriched	-0.272738	0.471298	0.999321	no	Hermaphrodite enriched	-0.431865	0.254	0.919835	no	Hermaphrodite enriched	-1.8398	1.2421e-06	2.36817e-05	yes	Hermaphrodite enriched	-0.497135	0.191356	0.381021	no	Hermaphrodite enriched
idh-2	IDH2/IDH1	D-2-hydroxyglutaric aciduria 2, 613657 Glioma, susceptibility to, somatic, 137800	8.1712	0.233041	0.655724	0.961569	no	Male enriched	-0.844324	0.170362	0.999321	no	Hermaphrodite enriched	0.200133	0.746717	0.999982	no	Male enriched	0.301197	0.609038	0.853568	no	Male enriched	1.92741	0.0326636	0.0937542	no	Male enriched
idha-1	IDH3A		151.625	-0.00952866	0.987221	0.99692	no	Hermaphrodite enriched	0.115006	0.846968	0.999321	no	Male enriched	-0.735715	0.218044	0.872484	no	Hermaphrodite enriched	-2.14856	0.000322686	0.00295119	yes	Hermaphrodite enriched	-0.00387139	0.99491	0.99603	no	Hermaphrodite enriched
idhb-1	IDH3B/IDH3G	Retinitis pigmentosa 46, 612572	852.257	-0.524648	0.00927361	0.11529	no	Hermaphrodite enriched	-0.185568	0.361471	0.999321	no	Hermaphrodite enriched	-0.10792	0.596363	0.999982	no	Hermaphrodite enriched	0.119422	0.559148	0.817092	no	Male enriched	0.842001	4.10547e-05	0.000233598	no	Male enriched
idhg-1	IDH3G/IDH3B	Retinitis pigmentosa 46, 612572	52.9257	-0.269864	0.515044	0.922619	no	Hermaphrodite enriched	-0.108719	0.792654	0.999321	no	Hermaphrodite enriched	0.0963864	0.819779	0.999982	no	Male enriched	0.841343	0.0803062	0.236288	no	Male enriched	0.908163	0.0438737	0.120098	no	Male enriched
idhg-2	IDH3G/IDH3B	Retinitis pigmentosa 46, 612572	3.29857	-2.11266	0.00580436	0.0820089	no	Hermaphrodite enriched	0.734563	0.400108	0.999321	no	Male enriched	2.14735	0.0272581	0.280592	no	Male enriched	1.06428	0.219637	0.46745	no	Male enriched	0.810341	0.320773	0.552004	no	Male enriched
idi-1	IDI1/IDI2		4.15911	-2.8566	0.0103954	0.124562	no	Hermaphrodite enriched	-0.341324	0.743819	0.999321	no	Hermaphrodite enriched	-2.80652	0.0271508	0.280014	no	Hermaphrodite enriched	-0.827738	0.627328	0.868415	no	Hermaphrodite enriched	-1.86567	0.0676927	0.170585	no	Hermaphrodite enriched
ifa-1	LMNB2/LMNB1/LMNA/LMNTD1	Epilepsy, progressive myoclonic, 9, 616540|Lipodystrophy, partial, acquired, susceptibility to, 608709 Leukodystrophy, adult-onset, autosomal dominant, 169500 Cardiomyopathy, dilated, 1A, 115200|Charcot-Marie-Tooth disease, type 2B1, 605588|Emery-Dreifuss muscular dystrophy 2, AD, 181350|Emery-Dreifuss muscular dystrophy 3, AR, 616516|Heart-hand syndrome, Slovenian type, 610140|Hutchinson-Gilford progeria, 176670|Lipodystrophy, familial partial, type 2, 151660|Malouf syndrome, 212112|Mandibuloacral dysplasia, 248370|Muscular dystrophy, congenital, 613205|Muscular dystrophy, limb-girdle, type 1B, 159001|Restrictive dermopathy, let	508.372	0.171273	0.40371	0.863694	no	Male enriched	-0.307873	0.132712	0.999321	no	Hermaphrodite enriched	0.0855414	0.676081	0.999982	no	Male enriched	-0.792573	0.00012211	0.00128545	no	Hermaphrodite enriched	0.608882	0.0042467	0.0161978	no	Male enriched
ifa-3	LMNB2/LMNB1/LMNA/LMNTD1	Epilepsy, progressive myoclonic, 9, 616540|Lipodystrophy, partial, acquired, susceptibility to, 608709 Leukodystrophy, adult-onset, autosomal dominant, 169500 Cardiomyopathy, dilated, 1A, 115200|Charcot-Marie-Tooth disease, type 2B1, 605588|Emery-Dreifuss muscular dystrophy 2, AD, 181350|Emery-Dreifuss muscular dystrophy 3, AR, 616516|Heart-hand syndrome, Slovenian type, 610140|Hutchinson-Gilford progeria, 176670|Lipodystrophy, familial partial, type 2, 151660|Malouf syndrome, 212112|Mandibuloacral dysplasia, 248370|Muscular dystrophy, congenital, 613205|Muscular dystrophy, limb-girdle, type 1B, 159001|Restrictive dermopathy, let	1.24405	2.74953	0.0675925	0.397842	no	Male enriched	0.61827	0.683527	0.999321	no	Male enriched	-0.927961	0.554637	0.999982	no	Hermaphrodite enriched	0.619766	0.73956	0.933124	no	Male enriched	1.34963	0.457212	0.696847	no	Male enriched
ifa-4	LMNB2/LMNB1/LMNA/LMNTD1	Epilepsy, progressive myoclonic, 9, 616540|Lipodystrophy, partial, acquired, susceptibility to, 608709 Leukodystrophy, adult-onset, autosomal dominant, 169500 Cardiomyopathy, dilated, 1A, 115200|Charcot-Marie-Tooth disease, type 2B1, 605588|Emery-Dreifuss muscular dystrophy 2, AD, 181350|Emery-Dreifuss muscular dystrophy 3, AR, 616516|Heart-hand syndrome, Slovenian type, 610140|Hutchinson-Gilford progeria, 176670|Lipodystrophy, familial partial, type 2, 151660|Malouf syndrome, 212112|Mandibuloacral dysplasia, 248370|Muscular dystrophy, congenital, 613205|Muscular dystrophy, limb-girdle, type 1B, 159001|Restrictive dermopathy, let	149.992	-0.56866	0.0394514	0.292064	no	Hermaphrodite enriched	0.0395384	0.88495	0.999321	no	Male enriched	-0.0803287	0.771247	0.999982	no	Hermaphrodite enriched	-1.33858	9.88606e-07	1.93159e-05	yes	Hermaphrodite enriched	0.756452	0.0099056	0.0339809	no	Male enriched
ifb-1	LMNB2/LMNB1/LMNA/LMNTD1	Epilepsy, progressive myoclonic, 9, 616540|Lipodystrophy, partial, acquired, susceptibility to, 608709 Leukodystrophy, adult-onset, autosomal dominant, 169500 Cardiomyopathy, dilated, 1A, 115200|Charcot-Marie-Tooth disease, type 2B1, 605588|Emery-Dreifuss muscular dystrophy 2, AD, 181350|Emery-Dreifuss muscular dystrophy 3, AR, 616516|Heart-hand syndrome, Slovenian type, 610140|Hutchinson-Gilford progeria, 176670|Lipodystrophy, familial partial, type 2, 151660|Malouf syndrome, 212112|Mandibuloacral dysplasia, 248370|Muscular dystrophy, congenital, 613205|Muscular dystrophy, limb-girdle, type 1B, 159001|Restrictive dermopathy, let	1826.1	0.017115	0.904915	0.981362	no	Male enriched	-0.146345	0.308918	0.999321	no	Hermaphrodite enriched	0.252985	0.078687	0.550111	no	Male enriched	-0.269654	0.0611599	0.193997	no	Hermaphrodite enriched	1.69284	1.37353e-30	1.34369e-28	yes	Male enriched
ifb-2	LMNB2/LMNB1/LMNA/LMNTD1/INA/DES	Epilepsy, progressive myoclonic, 9, 616540|Lipodystrophy, partial, acquired, susceptibility to, 608709 Leukodystrophy, adult-onset, autosomal dominant, 169500 Cardiomyopathy, dilated, 1A, 115200|Charcot-Marie-Tooth disease, type 2B1, 605588|Emery-Dreifuss muscular dystrophy 2, AD, 181350|Emery-Dreifuss muscular dystrophy 3, AR, 616516|Heart-hand syndrome, Slovenian type, 610140|Hutchinson-Gilford progeria, 176670|Lipodystrophy, familial partial, type 2, 151660|Malouf syndrome, 212112|Mandibuloacral dysplasia, 248370|Muscular dystrophy, congenital, 613205|Muscular dystrophy, limb-girdle, type 1B, 159001|Restrictive dermopathy, let Cardiomyopathy, dilated, 1I, 604765|Muscular dystrophy, limb-girdle, type 2R, 615325|Myopathy, myofibrillar, 1, 601419|Scapuloperoneal syndrome, neurogenic, Kaeser type, 181400	3991.2	-0.498498	0.0158758	0.164808	no	Hermaphrodite enriched	-0.263833	0.202228	0.999321	no	Hermaphrodite enriched	-0.359885	0.0819894	0.563821	no	Hermaphrodite enriched	-0.462982	0.0253509	0.100879	no	Hermaphrodite enriched	0.632312	0.00236021	0.00955469	no	Male enriched
ifc-1	LMNB2/KRT71/KRT1/KRT76/KRT3	Epilepsy, progressive myoclonic, 9, 616540|Lipodystrophy, partial, acquired, susceptibility to, 608709 Hypotrichosis 13, 615896 Epidermolytic hyperkeratosis, 113800|Ichthyosis histrix, Curth-Macklin type, 146590|Ichthyosis, cyclic, with epidermolytic hyperkeratosis, 607602|Keratosis palmoplantaris striata III, 607654|Palmoplantar keratoderma, epidermolytic, 144200|Palmoplantar keratoderma, nonepidermolytic, 600962 Meesmann corneal dystrophy, 122100	1038.23	-0.604616	0.0156442	0.163458	no	Hermaphrodite enriched	0.179689	0.473803	0.999321	no	Male enriched	0.209103	0.404252	0.999982	no	Male enriched	0.36614	0.146923	0.358711	no	Male enriched	0.283421	0.261944	0.478825	no	Male enriched
ifc-2	LMNB2	Epilepsy, progressive myoclonic, 9, 616540|Lipodystrophy, partial, acquired, susceptibility to, 608709	5672.99	-0.0674587	0.779284	0.966431	no	Hermaphrodite enriched	-0.0995352	0.679527	0.999321	no	Hermaphrodite enriched	-0.136916	0.569813	0.999982	no	Hermaphrodite enriched	0.105936	0.660015	0.88894	no	Male enriched	0.486345	0.0435335	0.119351	no	Male enriched
ifd-1	LMNB2	Epilepsy, progressive myoclonic, 9, 616540|Lipodystrophy, partial, acquired, susceptibility to, 608709	14.0701	-0.849674	0.248774	0.747233	no	Hermaphrodite enriched	-0.549571	0.463403	0.999321	no	Hermaphrodite enriched	0.0433879	0.95379	0.999982	no	Male enriched	0.349805	0.688229	0.905046	no	Male enriched	0.539938	0.605382	0.822584	no	Male enriched
ifd-2	LMNB2/KRT85/KRT86/KRT15	Epilepsy, progressive myoclonic, 9, 616540|Lipodystrophy, partial, acquired, susceptibility to, 608709 Ectodermal dysplasia 4, hair/nail type, 602032 Monilethrix, 158000	4.90998	0.295628	0.716035	0.966431	no	Male enriched	-0.783187	0.371575	0.999321	no	Hermaphrodite enriched	-0.397415	0.655023	0.999982	no	Hermaphrodite enriched	0.113251	0.894356	0.99478	no	Male enriched	-1.51092	0.166657	0.344511	no	Hermaphrodite enriched
ife-1	EIF4E/EIF4E1B	Autism, susceptibility to, 19, 615091	2265.23	-0.101193	0.745319	0.966431	no	Hermaphrodite enriched	-0.0537463	0.862653	0.999321	no	Hermaphrodite enriched	-0.174773	0.573577	0.999982	no	Hermaphrodite enriched	-0.162888	0.599513	0.846937	no	Hermaphrodite enriched	0.847571	0.00629457	0.022977	no	Male enriched
ife-2	EIF4E/EIF4E1B	Autism, susceptibility to, 19, 615091	865.379	0.117551	0.595972	0.945675	no	Male enriched	0.0464112	0.833747	0.999321	no	Male enriched	-0.264735	0.231693	0.892603	no	Hermaphrodite enriched	-0.417948	0.0604883	0.192599	no	Hermaphrodite enriched	-0.599763	0.00740739	0.0264803	no	Hermaphrodite enriched
ife-3	EIF4E/EIF4E1B	Autism, susceptibility to, 19, 615091	249.119	0.0952499	0.721815	0.966431	no	Male enriched	0.369054	0.166238	0.999321	no	Male enriched	0.0228072	0.931394	0.999982	no	Male enriched	-0.373854	0.160445	0.379952	no	Hermaphrodite enriched	-1.85232	4.90705e-13	7.75128e-12	yes	Hermaphrodite enriched
ife-5	EIF4E/EIF4E1B	Autism, susceptibility to, 19, 615091	34.6286	0.115072	0.808558	0.967839	no	Male enriched	0.511037	0.269683	0.999321	no	Male enriched	1.1477	0.00547955	0.0862679	no	Male enriched	0.275766	0.464691	0.739886	no	Male enriched	2.33281	7.93424e-09	7.5535e-08	yes	Male enriched
ifet-1	EIF4ENIF1		48.2663	0.77209	0.0130766	0.145712	no	Male enriched	-0.0842061	0.801927	0.999321	no	Hermaphrodite enriched	1.08376	0.00197612	0.0379314	yes	Male enriched	-0.532461	0.123146	0.317548	no	Hermaphrodite enriched	-1.85094	1.10306e-09	1.18001e-08	yes	Hermaphrodite enriched
iff-1	EIF5AL1/EIF5A2/EIF5A		9621.82	0.494109	0.238973	0.737223	no	Male enriched	-0.161477	0.696907	0.999321	no	Hermaphrodite enriched	-0.195032	0.637778	0.999982	no	Hermaphrodite enriched	-0.560025	0.176319	0.405428	no	Hermaphrodite enriched	0.293758	0.478137	0.716045	no	Male enriched
iff-2	EIF5AL1/EIF5A2/EIF5A		7730.15	0.23564	0.0552746	0.355426	no	Male enriched	-0.219579	0.0736318	0.999321	no	Hermaphrodite enriched	-0.267856	0.0292821	0.293961	no	Hermaphrodite enriched	-0.442511	0.000327034	0.00298326	no	Hermaphrodite enriched	0.753197	1.41201e-09	1.49139e-08	no	Male enriched
iffb-1	EIF5B		9.67483	0.25441	0.662292	0.963556	no	Male enriched	0.396543	0.451865	0.999321	no	Male enriched	0.106662	0.850709	0.999982	no	Male enriched	-0.284304	0.638812	0.875428	no	Hermaphrodite enriched	-1.58736	0.00243572	0.00982672	yes	Hermaphrodite enriched
ifg-1	EIF4G3/EIF4G1/EIF4G2	Parkinson disease 18, 614251	333.039	0.764544	0.0254359	0.223817	no	Male enriched	0.136732	0.689925	0.999321	no	Male enriched	0.10561	0.758174	0.999982	no	Male enriched	0.199754	0.577882	0.831533	no	Male enriched	0.628827	0.0726263	0.180737	no	Male enriched
ifo-1			52.662	-0.404244	0.29433	0.785525	no	Hermaphrodite enriched	-0.104407	0.788523	0.999321	no	Hermaphrodite enriched	0.197139	0.616142	0.999982	no	Male enriched	0.377074	0.350545	0.627047	no	Male enriched	0.869953	0.0528214	0.13979	no	Male enriched
ifp-1	LMNB2	Epilepsy, progressive myoclonic, 9, 616540|Lipodystrophy, partial, acquired, susceptibility to, 608709	12.2205	-0.113044	0.828204	0.971477	no	Hermaphrodite enriched	-0.385697	0.481761	0.999321	no	Hermaphrodite enriched	-0.728982	0.200999	0.849871	no	Hermaphrodite enriched	-0.770575	0.199756	0.440882	no	Hermaphrodite enriched	0.396027	0.695956	0.876597	no	Male enriched
ift-20	IFT20		0.661933	-1.73467	0.578968	0.940002	no	Hermaphrodite enriched	0.191076	0.954678	0.999321	no	Male enriched	-1.18559	0.717563	0.999982	no	Hermaphrodite enriched	0.597318	0.858887	0.985227	no	Male enriched	-0.869207	0.795993	0.93146	no	Hermaphrodite enriched
ift-74	IFT74	Bardet-Biedl syndrome 20, 617119	13.3683	0.0412804	0.925997	0.985244	no	Male enriched	-0.357127	0.479432	0.999321	no	Hermaphrodite enriched	-0.155186	0.764285	0.999982	no	Hermaphrodite enriched	1.22402	0.0176679	0.0772088	no	Male enriched	2.02174	0.00261823	0.0105211	yes	Male enriched
ift-81	IFT81		0.807191	0.276552	0.918199	0.983719	no	Male enriched	-1.25023	0.665931	0.999321	no	Hermaphrodite enriched	0.344069	0.903073	0.999982	no	Male enriched	3.51123	0.213956	0.459495	no	Male enriched	-0.146033	0.960675	0.984054	no	Hermaphrodite enriched
ifta-1	WDR35	Cranioectodermal dysplasia 2, 613610|Short-rib thoracic dysplasia 7 with or without polydactyly, 614091	6.43315	0.380967	0.643852	0.958791	no	Male enriched	-0.206841	0.792676	0.999321	no	Hermaphrodite enriched	1.60858	0.0473035	0.40716	no	Male enriched	3.4219	0.0111281	0.0535231	no	Male enriched	2.17737	0.1153	0.258992	no	Male enriched
iftb-1	EIF2S2		18.5954	-0.623674	0.174904	0.648127	no	Hermaphrodite enriched	-0.13067	0.771819	0.999321	no	Hermaphrodite enriched	0.436271	0.328003	0.993139	no	Male enriched	0.454817	0.345349	0.620253	no	Male enriched	-0.774792	0.0877579	0.210385	no	Hermaphrodite enriched
ify-1			8.09926	1.04872	0.113152	0.527536	no	Male enriched	-0.369291	0.789861	0.999321	no	Hermaphrodite enriched	1.33891	0.100365	0.623825	no	Male enriched	1.45885	0.03074	0.116781	no	Male enriched	-1.80676	0.00152241	0.00647731	yes	Hermaphrodite enriched
igcm-1	DSCAM/DSCAML1/MDGA1		11.498	1.29649	0.0111747	0.13045	no	Male enriched	0.0595871	0.906551	0.999321	no	Male enriched	1.19134	0.0287105	0.290899	no	Male enriched	1.1509	0.239501	0.494201	no	Male enriched	-0.147055	0.92061	0.970603	no	Hermaphrodite enriched
igcm-2	IGSF9B/IGSF9		0.780881	-0.217763	0.898791	0.980747	no	Hermaphrodite enriched	1.81146	0.364524	0.999321	no	Male enriched	-0.736293	0.695002	0.999982	no	Hermaphrodite enriched	-1.37465	0.496977	0.767097	no	Hermaphrodite enriched	-0.86921	0.680976	0.868908	no	Hermaphrodite enriched
igcm-3			92.3782	0.72198	0.00520432	0.0755612	no	Male enriched	0.29886	0.249853	0.999321	no	Male enriched	0.638746	0.0179313	0.20883	no	Male enriched	0.253786	0.365763	0.643049	no	Male enriched	0.398609	0.237517	0.446249	no	Male enriched
igcm-4	FGFRL1		23.0322	-0.192143	0.61038	0.950112	no	Hermaphrodite enriched	-0.0263838	0.948673	0.999321	no	Hermaphrodite enriched	0.69207	0.133536	0.721876	no	Male enriched	0.467543	0.350051	0.626474	no	Male enriched	1.92578	0.00536332	0.0199472	yes	Male enriched
igdb-2			107.076	-0.456998	0.222467	0.713818	no	Hermaphrodite enriched	0.154839	0.68182	0.999321	no	Male enriched	0.00439273	0.990664	0.999982	no	Male enriched	0.254819	0.499443	0.768979	no	Male enriched	1.99348	4.03686e-07	3.09529e-06	yes	Male enriched
igdb-3			3.31112	1.1661	0.138314	0.581453	no	Male enriched	0.199246	0.80428	0.999321	no	Male enriched	1.84099	0.0559601	0.452047	no	Male enriched	2.73986	0.0476209	0.161875	no	Male enriched	-0.41375	0.776768	0.920967	no	Hermaphrodite enriched
igeg-1			1.78268	-0.0203139	0.984885	0.996772	no	Hermaphrodite enriched	-0.0665235	0.957825	0.999321	no	Hermaphrodite enriched	-0.328792	0.829285	0.999982	no	Hermaphrodite enriched	0.521721	0.713818	0.920919	no	Male enriched	-0.801501	0.629951	0.839284	no	Hermaphrodite enriched
igeg-2			7.85849	0.246715	0.70995	0.966431	no	Male enriched	-0.766879	0.256052	0.999321	no	Hermaphrodite enriched	-0.899749	0.250802	0.915026	no	Hermaphrodite enriched	-0.232846	0.728835	0.929312	no	Hermaphrodite enriched	1.77636	0.16808	0.346543	no	Male enriched
iglr-2	VASN		10.7762	-0.885892	0.116634	0.535979	no	Hermaphrodite enriched	0.221353	0.70594	0.999321	no	Male enriched	-0.639056	0.307574	0.974411	no	Hermaphrodite enriched	-0.820392	0.234802	0.488224	no	Hermaphrodite enriched	-0.15923	0.798992	0.933353	no	Hermaphrodite enriched
iglr-3	LRFN3/LRFN1/LRRC4/ISLR/LRRC4B/LRTM1/LRIT1/LRTM2/ISLR2/LRFN4/AMIGO3/LRRC26/LRRC24		22.3518	-0.691133	0.0622602	0.380154	no	Hermaphrodite enriched	0.42823	0.28416	0.999321	no	Male enriched	0.00335053	0.993703	0.999982	no	Male enriched	0.365175	0.446678	0.723302	no	Male enriched	0.700286	0.171669	0.351439	no	Male enriched
ikb-1	BCL3/RAI14/ANKRD24/UACA/ANKRD35/POTED/POTEC/POTEG/POTEH/POTEM/NFKB2/NFKBIA/NFKBIB/NFKB1/NFKBIE	Leukemia/lymphoma, B-cell, 3 Immunodeficiency, common variable, 10, 615577 Ectodermal dysplasia, anhidrotic, with T-cell immunodeficiency, 612132 Immunodeficiency, common variable, 12, 616576	16.4395	-0.942401	0.0808644	0.443223	no	Hermaphrodite enriched	0.169581	0.753127	0.999321	no	Male enriched	0.408431	0.449844	0.999982	no	Male enriched	-1.09266	0.0503894	0.168658	no	Hermaphrodite enriched	0.610526	0.430278	0.671082	no	Male enriched
ikke-1	MAP3K4/IKBKB/CHUK/IKBKE	Immunodeficiency 15, 615592 Cocoon syndrome, 613630	7.47587	-0.648867	0.394933	0.85725	no	Hermaphrodite enriched	0.406762	0.607781	0.999321	no	Male enriched	-0.171021	0.835544	0.999982	no	Hermaphrodite enriched	0.602139	0.598179	0.845979	no	Male enriched	-1.63452	0.0510385	0.135882	no	Hermaphrodite enriched
ile-1	LMAN1/LMAN1L	Combined factor V and VIII deficiency, 227300	130	0.24547	0.354802	0.829822	no	Male enriched	0.108963	0.696963	0.999321	no	Male enriched	0.0163721	0.952427	0.999982	no	Male enriched	0.25137	0.357713	0.634746	no	Male enriched	-0.245286	0.364507	0.603964	no	Hermaphrodite enriched
ile-2	LMAN2L/LMAN2	Mental retardation, autosomal recessive, 52, 616887	168.257	-0.108964	0.62081	0.951619	no	Hermaphrodite enriched	0.242938	0.272318	0.999321	no	Male enriched	0.02088	0.925849	0.999982	no	Male enriched	-0.478362	0.03329	0.124028	no	Hermaphrodite enriched	0.912887	0.000128649	0.000673889	no	Male enriched
ilys-2			50.2727	0.722154	0.203391	0.688568	no	Male enriched	2.84456	0.0167037	0.707673	no	Male enriched	1.47242	0.0661185	0.49988	no	Male enriched	3.57667	1.68219e-07	3.99027e-06	yes	Male enriched	1.69368	0.00355002	0.0138496	yes	Male enriched
ilys-3			12.7859	-0.0422258	0.963366	0.991412	no	Hermaphrodite enriched	0.842961	0.468494	0.999321	no	Male enriched	4.30608	0.00204169	0.0389266	yes	Male enriched	2.06982	0.103535	0.281349	no	Male enriched	0.523734	0.580268	0.803976	no	Male enriched
ilys-4			3.07472	-0.710057	0.576141	0.939266	no	Hermaphrodite enriched	-0.640579	0.622313	0.999321	no	Hermaphrodite enriched	-2.38733	0.0907506	0.593498	no	Hermaphrodite enriched	-2.44723	0.05344	0.176044	no	Hermaphrodite enriched	0.9186	0.575882	0.801028	no	Male enriched
ilys-5			3477.69	1.39519	0.00249647	0.0447692	yes	Male enriched	0.114573	0.801775	0.999321	no	Male enriched	-0.320024	0.482872	0.999982	no	Hermaphrodite enriched	-1.77452	0.000100195	0.00109244	yes	Hermaphrodite enriched	-0.37213	0.414743	0.657553	no	Hermaphrodite enriched
ima-1	SPAG6		2.79882	-2.49071	0.0470173	0.322621	no	Hermaphrodite enriched	-1.11735	0.344213	0.999321	no	Hermaphrodite enriched	0.463465	0.591963	0.999982	no	Male enriched	-3.21483	0.0114072	0.0546106	no	Hermaphrodite enriched	-1.20705	0.11105	0.251773	no	Hermaphrodite enriched
ima-2	SPAG6		160.068	0.756382	0.00769856	0.101252	no	Male enriched	0.157837	0.573171	0.999321	no	Male enriched	-0.312768	0.274074	0.939768	no	Hermaphrodite enriched	-1.61413	2.25624e-08	6.62624e-07	yes	Hermaphrodite enriched	-1.65484	3.51221e-09	3.53088e-08	yes	Hermaphrodite enriched
ima-3	KPNA4/KPNA3/KPNA6/KPNA1/KPNA5		273.362	0.466361	0.158055	0.616447	no	Male enriched	-0.0277454	0.932687	0.999321	no	Hermaphrodite enriched	-0.38085	0.249331	0.913655	no	Hermaphrodite enriched	-0.974107	0.00355338	0.0216515	no	Hermaphrodite enriched	0.300834	0.36922	0.609068	no	Male enriched
imb-1	KPNB1		6.11804	0.379905	0.630224	0.954902	no	Male enriched	-0.169272	0.838023	0.999321	no	Hermaphrodite enriched	-0.536642	0.527583	0.999982	no	Hermaphrodite enriched	-2.51442	0.020189	0.0850049	no	Hermaphrodite enriched	-2.03758	0.0208283	0.0642001	no	Hermaphrodite enriched
imb-2	TNPO1/TNPO2		304.316	0.0146394	0.962465	0.991412	no	Male enriched	-0.0580839	0.851796	0.999321	no	Hermaphrodite enriched	-0.179901	0.566807	0.999982	no	Hermaphrodite enriched	-0.19034	0.540992	0.802129	no	Hermaphrodite enriched	-2.61006	3.76603e-17	9.14745e-16	yes	Hermaphrodite enriched
imb-3	IPO5/RANBP6		2820.22	1.25209	1.30782e-05	0.000716272	yes	Male enriched	0.0657423	0.818971	0.999321	no	Male enriched	-0.661759	0.0214713	0.23894	no	Hermaphrodite enriched	-0.343384	0.233438	0.486457	no	Hermaphrodite enriched	-1.73833	1.46999e-09	1.54573e-08	yes	Hermaphrodite enriched
immp-1	IMMP1L		20.8809	-0.253677	0.774338	0.966431	no	Hermaphrodite enriched	0.42669	0.613581	0.999321	no	Male enriched	-0.700979	0.408531	0.999982	no	Hermaphrodite enriched	-2.46793	0.00353392	0.0215607	yes	Hermaphrodite enriched	-3.52019	8.79826e-05	0.000475441	yes	Hermaphrodite enriched
immp-2	IMMP2L		1.98751	0.73811	0.570025	0.938028	no	Male enriched	2.32545	0.166122	0.999321	no	Male enriched	-0.894319	0.575144	0.999982	no	Hermaphrodite enriched	-0.0712836	0.962769	0.99478	no	Hermaphrodite enriched	-0.773584	0.575705	0.80086	no	Hermaphrodite enriched
immt-1	IMMT		555.086	-0.0240328	0.898303	0.980747	no	Hermaphrodite enriched	0.0132178	0.944609	0.999321	no	Male enriched	-0.19448	0.310502	0.978907	no	Hermaphrodite enriched	0.326781	0.091778	0.259285	no	Male enriched	0.671597	0.000599764	0.00277303	no	Male enriched
immt-2	IMMT		369.027	0.242593	0.398387	0.860402	no	Male enriched	0.191129	0.404268	0.999321	no	Male enriched	-0.177545	0.381995	0.999982	no	Hermaphrodite enriched	-0.0132248	0.945828	0.99478	no	Hermaphrodite enriched	-0.333007	0.0801108	0.195119	no	Hermaphrodite enriched
imp-1	SPPL2A/SPPL2B/SPPL2C		11.7321	-0.0632004	0.907862	0.981805	no	Hermaphrodite enriched	-0.895464	0.128997	0.999321	no	Hermaphrodite enriched	1.69197	0.00489807	0.0797694	no	Male enriched	0.59907	0.378373	0.656153	no	Male enriched	-1.0311	0.0884383	0.211587	no	Hermaphrodite enriched
imp-2	HM13		18.6541	-0.668765	0.0288958	0.24363	no	Hermaphrodite enriched	0.148034	0.695286	0.999321	no	Male enriched	0.0942485	0.79573	0.999982	no	Male enriched	1.38203	0.000514636	0.00439765	yes	Male enriched	0.701835	0.0658693	0.166819	no	Male enriched
imp-3			1.21365	-0.692295	0.630896	0.954902	no	Hermaphrodite enriched	-1.0057	0.525152	0.999321	no	Hermaphrodite enriched	0.580864	0.724727	0.999982	no	Male enriched	0.525332	0.777258	0.950958	no	Male enriched	-1.99902	0.175542	0.357101	no	Hermaphrodite enriched
ina-1	ITGA6/ITGA3/ITGA7	Epidermolysis bullosa, junctional, with pyloric stenosis, 226730 Interstitial lung disease, nephrotic syndrome, and epidermolysis bullosa, congenital, 614748 Muscular dystrophy, congenital, due to ITGA7 deficiency, 613204	90.3238	-0.128509	0.644788	0.958791	no	Hermaphrodite enriched	0.119816	0.673851	0.999321	no	Male enriched	0.527575	0.0600434	0.472388	no	Male enriched	-0.35863	0.227339	0.477867	no	Hermaphrodite enriched	-0.437664	0.131439	0.287106	no	Hermaphrodite enriched
inf-1	EIF4A2/EIF4A1		398.159	0.900089	0.0925172	0.478613	no	Male enriched	-0.0324309	0.951394	0.999321	no	Hermaphrodite enriched	-1.225	0.0216076	0.239456	no	Hermaphrodite enriched	-3.00529	2.0227e-08	5.98999e-07	yes	Hermaphrodite enriched	-1.116	0.0376847	0.106021	no	Hermaphrodite enriched
inft-2			77.6302	-0.151173	0.735122	0.966431	no	Hermaphrodite enriched	0.783031	0.0730004	0.999321	no	Male enriched	0.595599	0.171424	0.805801	no	Male enriched	0.392059	0.361951	0.639307	no	Male enriched	-1.49556	0.000247672	0.00123228	yes	Hermaphrodite enriched
ing-3	ING3/ING4/ING1/ING5/ING2	Squamous cell carcinoma, head and neck, somatic, 275355	362.217	-0.135199	0.606477	0.948177	no	Hermaphrodite enriched	0.24423	0.363416	0.999321	no	Male enriched	0.248799	0.357725	0.999982	no	Male enriched	0.441081	0.100229	0.275854	no	Male enriched	-2.15693	2.14616e-16	4.81698e-15	yes	Hermaphrodite enriched
inos-1	ISYNA1		1782.83	-0.758346	2.1701e-06	0.000162015	no	Hermaphrodite enriched	-0.48512	0.00255077	0.220822	no	Hermaphrodite enriched	-0.359153	0.0261115	0.273775	no	Hermaphrodite enriched	0.255646	0.112161	0.29705	no	Male enriched	-1.54979	3.96336e-22	1.58814e-20	yes	Hermaphrodite enriched
ins-1			15.4741	-0.731213	0.410308	0.868805	no	Hermaphrodite enriched	-0.262327	0.775811	0.999321	no	Hermaphrodite enriched	0.24024	0.805991	0.999982	no	Male enriched	1.97113	0.185744	0.419449	no	Male enriched	1.77181	0.113078	0.255338	no	Male enriched
ins-11			2.1044	-1.66001	0.229428	0.726084	no	Hermaphrodite enriched	0.882541	0.575135	0.999321	no	Male enriched	0.185525	0.901042	0.999982	no	Male enriched	-1.09558	0.448281	0.724822	no	Hermaphrodite enriched	1.42167	0.371689	0.611861	no	Male enriched
ins-17			317.747	-1.48433	6.3892e-06	0.000394047	yes	Hermaphrodite enriched	-0.127699	0.705109	0.999321	no	Hermaphrodite enriched	-0.374553	0.26852	0.935402	no	Hermaphrodite enriched	0.212725	0.533306	0.795975	no	Male enriched	1.78184	2.71756e-07	2.1404e-06	yes	Male enriched
ins-18			3.14981	-1.16283	0.239742	0.737725	no	Hermaphrodite enriched	-1.10034	0.339924	0.999321	no	Hermaphrodite enriched	-0.139684	0.908828	0.999982	no	Hermaphrodite enriched	1.53686	0.323095	0.596031	no	Male enriched	-0.377741	0.735829	0.899185	no	Hermaphrodite enriched
ins-24			128.163	-1.67389	2.16197e-05	0.00108366	yes	Hermaphrodite enriched	0.590324	0.141618	0.999321	no	Male enriched	0.913983	0.0226893	0.246815	no	Male enriched	0.590381	0.143262	0.352439	no	Male enriched	1.96566	2.21064e-06	1.52223e-05	yes	Male enriched
ins-26			137.453	-0.847469	0.00212037	0.0398377	no	Hermaphrodite enriched	-1.13463	0.000169783	0.0344053	yes	Hermaphrodite enriched	-0.827723	0.00496857	0.0802725	no	Hermaphrodite enriched	-0.317056	0.292366	0.559192	no	Hermaphrodite enriched	0.693838	0.0218789	0.0668431	no	Male enriched
ins-27			56.0941	-0.563662	0.40706	0.865949	no	Hermaphrodite enriched	-0.188618	0.784694	0.999321	no	Hermaphrodite enriched	0.43159	0.530927	0.999982	no	Male enriched	0.545776	0.435092	0.712002	no	Male enriched	0.841547	0.250267	0.463451	no	Male enriched
ins-28			230.109	-0.786169	0.231117	0.726191	no	Hermaphrodite enriched	-0.0465906	0.943714	0.999321	no	Hermaphrodite enriched	0.040358	0.951205	0.999982	no	Male enriched	0.38822	0.55441	0.813305	no	Male enriched	1.29692	0.0483986	0.130272	no	Male enriched
ins-29			34.7034	-1.72182	0.000638832	0.0158147	yes	Hermaphrodite enriched	-1.06821	0.0722451	0.999321	no	Hermaphrodite enriched	-0.437089	0.478327	0.999982	no	Hermaphrodite enriched	0.272122	0.589038	0.83899	no	Male enriched	-1.3569	0.00505915	0.0189501	yes	Hermaphrodite enriched
ins-3			0.290917	0.791253	0.903492	0.980747	no	Male enriched	1.63184	0.804748	0.999321	no	Male enriched	-1.54375	0.815031	0.999982	no	Hermaphrodite enriched	-0.106389	0.987161	0.99478	no	Hermaphrodite enriched	0.51081	0.938331	0.975931	no	Male enriched
ins-30			229.331	-0.477639	0.00744844	0.0981934	no	Hermaphrodite enriched	0.114527	0.541675	0.999321	no	Male enriched	0.150009	0.446297	0.999982	no	Male enriched	1.22296	6.15664e-09	2.04524e-07	yes	Male enriched	1.27912	8.18042e-09	7.77222e-08	yes	Male enriched
ins-31			7.85277	2.47192	0.39909	0.860873	no	Male enriched	0.191076	0.948203	0.999321	no	Male enriched	0.0334446	0.990928	0.999982	no	Male enriched	5.13002	0.0636925	0.200263	no	Male enriched	3.67972	0.157607	0.330084	no	Male enriched
ins-33			4.47575	-1.98512	0.0399597	0.293846	no	Hermaphrodite enriched	0.485696	0.574273	0.999321	no	Male enriched	0.568985	0.506664	0.999982	no	Male enriched	1.59789	0.183791	0.416948	no	Male enriched	-0.317343	0.788005	0.927606	no	Hermaphrodite enriched
ins-35			0.788626	-1.34786	0.487839	0.913464	no	Hermaphrodite enriched	0.589748	0.754623	0.999321	no	Male enriched	-1.48906	0.48836	0.999982	no	Hermaphrodite enriched	-0.106391	0.962239	0.99478	no	Hermaphrodite enriched	-0.86921	0.698904	0.878118	no	Hermaphrodite enriched
ins-37			91.4631	-0.128416	0.825972	0.971099	no	Hermaphrodite enriched	-0.780752	0.250471	0.999321	no	Hermaphrodite enriched	1.51062	0.00109126	0.0239379	yes	Male enriched	1.10229	0.00773207	0.03984	yes	Male enriched	2.60835	4.05062e-10	4.57833e-09	yes	Male enriched
ins-39			171.55	7.02932	2.12765e-116	3.01807e-112	yes	Male enriched	4.93865	1.15984e-49	4.11309e-46	yes	Male enriched	2.90351	1.35698e-19	8.74947e-17	yes	Male enriched	8.80361	8.15296e-17	8.76134e-15	yes	Male enriched	7.94455	5.68209e-14	9.86541e-13	yes	Male enriched
ins-4			27.0382	-0.938489	0.0686151	0.402858	no	Hermaphrodite enriched	-0.917816	0.0851627	0.999321	no	Hermaphrodite enriched	-0.932417	0.0834068	0.569264	no	Hermaphrodite enriched	-1.39006	0.0147547	0.0670818	no	Hermaphrodite enriched	1.32066	0.0343091	0.097569	no	Male enriched
ins-5			175.648	0.680851	0.0101895	0.123431	no	Male enriched	-0.265476	0.32221	0.999321	no	Hermaphrodite enriched	0.211445	0.443367	0.999982	no	Male enriched	0.949957	0.00185682	0.0127921	no	Male enriched	0.42405	0.179085	0.3628	no	Male enriched
ins-6			11.2215	-0.129652	0.787927	0.966431	no	Hermaphrodite enriched	0.314992	0.557432	0.999321	no	Male enriched	0.162247	0.785432	0.999982	no	Male enriched	2.61885	1.60871e-05	0.000225713	yes	Male enriched	1.44791	0.00955567	0.0329879	yes	Male enriched
insc-1	INSC		1.59195	-0.10282	0.932967	0.986143	no	Hermaphrodite enriched	0.336949	0.845171	0.999321	no	Male enriched	-2.44649	0.113873	0.667197	no	Hermaphrodite enriched	-2.56955	0.126028	0.322748	no	Hermaphrodite enriched	-2.13918	0.184892	0.371403	no	Hermaphrodite enriched
inso-1	KCTD2/KCTD5/KCTD17	Dystonia 26, myoclonic, 616398	3.17778	-0.256112	0.781249	0.966431	no	Hermaphrodite enriched	0.618379	0.526412	0.999321	no	Male enriched	0.567052	0.55814	0.999982	no	Male enriched	-0.788714	0.493249	0.764659	no	Hermaphrodite enriched	0.333282	0.813655	0.939179	no	Male enriched
inx-1			35.721	0.366164	0.18735	0.665984	no	Male enriched	0.450879	0.150436	0.999321	no	Male enriched	0.851258	0.0222111	0.243293	no	Male enriched	1.12316	0.00174924	0.0122352	yes	Male enriched	1.85284	0.000839882	0.00376778	yes	Male enriched
inx-10			1.90143	0.938258	0.259876	0.75701	no	Male enriched	0.481455	0.653537	0.999321	no	Male enriched	-1.2593	0.271952	0.939208	no	Hermaphrodite enriched	-1.66927	0.254116	0.511876	no	Hermaphrodite enriched	-2.15583	0.154015	0.324283	no	Hermaphrodite enriched
inx-11			1.21943	-0.285148	0.851657	0.974134	no	Hermaphrodite enriched	0.207059	0.915503	0.999321	no	Male enriched	0.772494	0.635657	0.999982	no	Male enriched	-3.43024	0.054279	0.178146	no	Hermaphrodite enriched	0.289942	0.862857	0.956392	no	Male enriched
inx-12			133.019	-0.205816	0.735154	0.966431	no	Hermaphrodite enriched	0.246769	0.68301	0.999321	no	Male enriched	-0.341506	0.573262	0.999982	no	Hermaphrodite enriched	-1.41675	0.019818	0.083966	no	Hermaphrodite enriched	0.26633	0.669642	0.861341	no	Male enriched
inx-13			528.772	-0.184183	0.589047	0.94257	no	Hermaphrodite enriched	0.041052	0.904209	0.999321	no	Male enriched	0.484798	0.156192	0.777732	no	Male enriched	-0.221187	0.519394	0.785207	no	Hermaphrodite enriched	2.59317	6.81139e-13	1.05595e-11	yes	Male enriched
inx-14			0.979191	3.78931	0.0488311	0.33063	no	Male enriched	-1.03491	0.594592	0.999321	no	Hermaphrodite enriched	0.365826	0.854029	0.999982	no	Male enriched	0.917867	0.63805	0.874852	no	Male enriched	-2.20272	0.222692	0.425039	no	Hermaphrodite enriched
inx-15			6.38122	-0.280357	0.667343	0.965148	no	Hermaphrodite enriched	0.0742823	0.912716	0.999321	no	Male enriched	-0.0722788	0.916419	0.999982	no	Hermaphrodite enriched	-0.398404	0.570006	0.826126	no	Hermaphrodite enriched	-0.0809954	0.92395	0.972561	no	Hermaphrodite enriched
inx-17			1.82639	-0.209687	0.852053	0.974134	no	Hermaphrodite enriched	-2.07079	0.0885549	0.999321	no	Hermaphrodite enriched	-0.208777	0.864036	0.999982	no	Hermaphrodite enriched	0.484323	0.739031	0.933124	no	Male enriched	-1.46754	0.317925	0.548586	no	Hermaphrodite enriched
inx-18			58.5875	-0.0162322	0.960912	0.991023	no	Hermaphrodite enriched	-0.0528477	0.87604	0.999321	no	Hermaphrodite enriched	0.207236	0.568005	0.999982	no	Male enriched	1.53255	1.42593e-05	0.000203695	yes	Male enriched	1.89105	9.73967e-06	6.09697e-05	yes	Male enriched
inx-19			16.2975	-0.491359	0.212013	0.700495	no	Hermaphrodite enriched	0.270142	0.518085	0.999321	no	Male enriched	1.84334	0.0003559	0.00952536	yes	Male enriched	1.2521	0.00828507	0.0421232	yes	Male enriched	1.67549	0.0150258	0.0485848	yes	Male enriched
inx-2			0.185219	-1.14896	0.861018	0.975637	no	Hermaphrodite enriched	0.897093	0.891924	0.999321	no	Male enriched	0.754776	0.909105	0.999982	no	Male enriched	-0.106389	0.987161	0.99478	no	Hermaphrodite enriched	-1.58565	0.810442	0.937923	no	Hermaphrodite enriched
inx-20			0.493973	-0.0663634	0.989982	0.997617	no	Hermaphrodite enriched	0.912411	0.865208	0.999321	no	Male enriched	0.0198554	0.997052	0.999982	no	Male enriched	2.73806	0.606826	0.85243	no	Male enriched	0.974019	0.855326	0.956392	no	Male enriched
inx-22			19.7157	2.95429	0.0183257	0.182421	no	Male enriched	1.84658	0.0106342	0.538738	no	Male enriched	-0.367142	0.476728	0.999982	no	Hermaphrodite enriched	-1.9164	8.62065e-05	0.000968969	yes	Hermaphrodite enriched	-1.23777	0.00789558	0.0279438	yes	Hermaphrodite enriched
inx-3			2.62081	-0.793918	0.477404	0.909479	no	Hermaphrodite enriched	-2.36511	0.0792308	0.999321	no	Hermaphrodite enriched	2.04932	0.0866162	0.57656	no	Male enriched	-0.130266	0.939424	0.99478	no	Hermaphrodite enriched	-3.3742	0.01144	0.0384176	no	Hermaphrodite enriched
inx-5			300.223	-0.375311	0.0983552	0.494769	no	Hermaphrodite enriched	0.101992	0.650444	0.999321	no	Male enriched	0.400275	0.0765521	0.542705	no	Male enriched	-0.0833731	0.721714	0.925802	no	Hermaphrodite enriched	2.18706	1.1143e-16	2.59546e-15	yes	Male enriched
inx-6			0.686425	-0.877452	0.814638	0.968742	no	Hermaphrodite enriched	-0.414735	0.914432	0.999321	no	Hermaphrodite enriched	-0.687897	0.861614	0.999982	no	Hermaphrodite enriched	-0.106391	0.978491	0.99478	no	Hermaphrodite enriched	-0.147864	0.97011	0.987656	no	Hermaphrodite enriched
inx-7			2.25557	-1.83991	0.0625052	0.380154	no	Hermaphrodite enriched	-0.922668	0.46691	0.999321	no	Hermaphrodite enriched	0.488001	0.719781	0.999982	no	Male enriched	-2.18235	0.125052	0.320898	no	Hermaphrodite enriched	-3.06718	0.00763193	0.0271572	no	Hermaphrodite enriched
inx-8			1.5087	1.68362	0.449823	0.891624	no	Male enriched	0.912422	0.68214	0.999321	no	Male enriched	0.843055	0.699798	0.999982	no	Male enriched	0.494402	0.798159	0.959238	no	Male enriched	-0.472339	0.789424	0.928331	no	Hermaphrodite enriched
ipgm-1			47.6866	0.140544	0.658497	0.962286	no	Male enriched	-0.120835	0.722842	0.999321	no	Hermaphrodite enriched	-0.299902	0.378916	0.999982	no	Hermaphrodite enriched	1.68008	3.74901e-06	6.36122e-05	yes	Male enriched	0.2649	0.448324	0.688499	no	Male enriched
ipla-1	DDHD1	Spastic paraplegia 28, autosomal recessive, 609340	396.597	-0.269509	0.335317	0.814913	no	Hermaphrodite enriched	-0.224649	0.425443	0.999321	no	Hermaphrodite enriched	-0.347176	0.219728	0.874978	no	Hermaphrodite enriched	-0.274846	0.326312	0.599901	no	Hermaphrodite enriched	-0.748984	0.00709628	0.0255679	no	Hermaphrodite enriched
ipp-5	INPP5A		17.6971	-0.47509	0.452188	0.892834	no	Hermaphrodite enriched	-0.333718	0.591858	0.999321	no	Hermaphrodite enriched	-0.670053	0.288481	0.956547	no	Hermaphrodite enriched	-1.49216	0.0187442	0.0808411	no	Hermaphrodite enriched	-0.237182	0.729969	0.895431	no	Hermaphrodite enriched
ire-1	ERN1/ERN2		7.59531	1.06538	0.0511615	0.338808	no	Male enriched	0.051452	0.922357	0.999321	no	Male enriched	0.994743	0.0731659	0.52979	no	Male enriched	1.06862	0.117677	0.307131	no	Male enriched	-1.78732	0.0155744	0.0500845	no	Hermaphrodite enriched
irg-1			6.1973	3.13197	0.0944993	0.484275	no	Male enriched	-1.96431	0.279287	0.999321	no	Hermaphrodite enriched	-1.50275	0.329504	0.993602	no	Hermaphrodite enriched	-4.7732	0.00308157	0.0192819	yes	Hermaphrodite enriched	0.848365	0.644658	0.847143	no	Male enriched
irg-2			0.515156	-12.6669	0.00688015	0.0930362	no	Hermaphrodite enriched	-33.6045	5.95557e-13	7.67998e-10	no	Hermaphrodite enriched	-0.538487	0.907883	0.999982	no	Hermaphrodite enriched	36.7699	1.76804e-15	1.7061e-13	no	Male enriched	29.6287	2.87697e-10	3.32598e-09	no	Male enriched
irg-3			255.941	0.142991	0.605564	0.948177	no	Male enriched	-0.312425	0.275839	0.999321	no	Hermaphrodite enriched	-0.609767	0.0337755	0.324817	no	Hermaphrodite enriched	-0.410469	0.153268	0.368993	no	Hermaphrodite enriched	0.219358	0.439426	0.679967	no	Male enriched
irk-2	KCNJ12/KCNJ2/KCNJ4/KCNJ5/KCNJ6/KCNJ9/KCNJ14/KCNJ18/KCNJ3/KCNJ8/KCNJ1/KCNJ16/KCNJ15/KCNJ10/KCNJ11	Andersen syndrome, 170390|Atrial fibrillation, familial, 9, 613980|Short QT syndrome 3, 609622 Hyperaldosteronism, familial, type III, 613677|Long QT syndrome 13, 613485 Keppen-Lubinsky syndrome, 614098 Thyrotoxic periodic paralysis, susceptibility to, 2, 613239 Bartter syndrome, type 2, 241200 Enlarged vestibular aqueduct, digenic, 600791|SESAME syndrome, 612780 Diabetes mellitus, transient neonatal, 3, 610582|Diabetes mellitus, type 2, susceptibility to, 125853|Diabetes, permanent neonatal, with or without neurologic features, 606176|Hyperinsulinemic hypoglycemia, familial, 2, 601820|Maturity-onset diabetes of the young, type 13, 616329	1.62932	1.07317	0.333105	0.814718	no	Male enriched	-0.992455	0.439214	0.999321	no	Hermaphrodite enriched	-1.90508	0.187943	0.831881	no	Hermaphrodite enriched	-0.53307	0.741031	0.933228	no	Hermaphrodite enriched	-0.72138	0.5697	0.796177	no	Hermaphrodite enriched
irk-3	KCNJ13	Leber congenital amaurosis 16, 614186|Snowflake vitreoretinal degeneration, 193230	2.00354	-0.70515	0.576362	0.939266	no	Hermaphrodite enriched	-0.128846	0.93688	0.999321	no	Hermaphrodite enriched	-0.533411	0.70547	0.999982	no	Hermaphrodite enriched	2.26371	0.173906	0.401463	no	Male enriched	1.67246	0.328343	0.560407	no	Male enriched
irld-1			1.61258	-0.983695	0.617519	0.951619	no	Hermaphrodite enriched	0.191076	0.927977	0.999321	no	Male enriched	-1.84281	0.366519	0.999982	no	Hermaphrodite enriched	1.12413	0.538016	0.799975	no	Male enriched	1.9595	0.240481	0.45003	no	Male enriched
irld-11			0.164165	-2.29922	0.725405	0.966431	no	Hermaphrodite enriched	0.191073	0.976943	0.999321	no	Male enriched	-1.08652	0.869328	0.999982	no	Hermaphrodite enriched	-0.106389	0.987161	0.99478	no	Hermaphrodite enriched	-0.869193	0.8954	0.956392	no	Hermaphrodite enriched
irld-14			1.90549	0.214586	0.906827	0.981805	no	Male enriched	0.191076	0.918642	0.999321	no	Male enriched	1.24127	0.49924	0.999982	no	Male enriched	1.75991	0.197725	0.438375	no	Male enriched	2.78959	0.0583563	0.151498	no	Male enriched
irld-18			0.679274	1.68362	0.568766	0.937834	no	Male enriched	0.191076	0.948434	0.999321	no	Male enriched	-0.0177536	0.995191	0.999982	no	Hermaphrodite enriched	2.83752	0.313019	0.583926	no	Male enriched	2.24472	0.424321	0.665544	no	Male enriched
irld-30			33.1545	-0.668881	0.325635	0.807822	no	Hermaphrodite enriched	-0.557825	0.40383	0.999321	no	Hermaphrodite enriched	0.126003	0.8503	0.999982	no	Male enriched	-0.0427014	0.949387	0.99478	no	Hermaphrodite enriched	-0.68064	0.296408	0.522564	no	Hermaphrodite enriched
irld-61			0.0819742	-1.94107	0.766947	0.966431	no	Hermaphrodite enriched	0.191073	0.976943	0.999321	no	Male enriched	0.033444	0.995964	0.999982	no	Male enriched	-0.106389	0.987161	0.99478	no	Hermaphrodite enriched	-0.869193	0.8954	0.956392	no	Hermaphrodite enriched
irld-65			0.364383	-3.21503	0.48966	0.914115	no	Hermaphrodite enriched	0.751398	0.874275	0.999321	no	Male enriched	0.0334444	0.994386	0.999982	no	Male enriched	-0.82773	0.861758	0.986446	no	Hermaphrodite enriched	0.757326	0.87287	0.956392	no	Male enriched
irld-7			0.707615	1.68364	0.646651	0.959264	no	Male enriched	-0.530267	0.885204	0.999321	no	Hermaphrodite enriched	0.0334445	0.992735	0.999982	no	Male enriched	1.71289	0.630542	0.870552	no	Male enriched	3.66332	0.301627	0.529265	no	Male enriched
irld-8			0.308657	1.68369	0.79895	0.966431	no	Male enriched	0.191073	0.976943	0.999321	no	Male enriched	0.698034	0.915866	0.999982	no	Male enriched	-0.106389	0.987161	0.99478	no	Hermaphrodite enriched	1.47684	0.821533	0.943965	no	Male enriched
irx-1	IRX2/IRX5/MKX/IRX4/IRX6/IRX1/IRX3	Hamamy syndrome, 611174	99.9848	-0.397175	0.197613	0.680047	no	Hermaphrodite enriched	-0.0222937	0.94404	0.999321	no	Hermaphrodite enriched	0.314964	0.319959	0.987349	no	Male enriched	0.36876	0.246404	0.502623	no	Male enriched	1.95855	2.94422e-07	2.30739e-06	yes	Male enriched
islo-1			37.5287	-0.447959	0.120718	0.54531	no	Hermaphrodite enriched	0.181025	0.545759	0.999321	no	Male enriched	0.0113612	0.970008	0.999982	no	Male enriched	-0.0569601	0.855336	0.984077	no	Hermaphrodite enriched	1.6875	0.000796728	0.00359809	yes	Male enriched
isp-1	UQCRFS1		2314.34	-0.439835	0.212671	0.701729	no	Hermaphrodite enriched	-0.0983308	0.780245	0.999321	no	Hermaphrodite enriched	-0.399079	0.257603	0.922887	no	Hermaphrodite enriched	-1.27925	0.000287766	0.00267144	yes	Hermaphrodite enriched	0.236124	0.504154	0.740451	no	Male enriched
ist-1			96.3693	-0.174678	0.44432	0.888077	no	Hermaphrodite enriched	0.280803	0.257258	0.999321	no	Male enriched	0.170979	0.545774	0.999982	no	Male enriched	0.226834	0.443723	0.720738	no	Male enriched	-0.104644	0.728479	0.894286	no	Hermaphrodite enriched
istr-1	IST1		488.415	-0.32044	0.134194	0.574966	no	Hermaphrodite enriched	0.00856385	0.968478	0.999321	no	Male enriched	-0.0835747	0.698754	0.999982	no	Hermaphrodite enriched	-0.689223	0.00161443	0.0114275	no	Hermaphrodite enriched	-0.781263	0.000259934	0.00128742	no	Hermaphrodite enriched
isw-1	SMARCA1/SMARCA5		91.8863	0.18896	0.582077	0.940518	no	Male enriched	0.168065	0.620054	0.999321	no	Male enriched	-0.0990507	0.772524	0.999982	no	Hermaphrodite enriched	-1.02574	0.00283224	0.0180401	yes	Hermaphrodite enriched	-0.714518	0.0334673	0.0956547	no	Hermaphrodite enriched
itr-1	ITPR1/ITPR3/ITPR2	Gillespie syndrome, 206700|Spinocerebellar ataxia 15, 606658|Spinocerebellar ataxia 29, congenital nonprogressive, 117360 Diabetes, type 1, susceptibility to, 222100 Anhidrosis, isolated, with normal sweat glands, 106190	3.30514	0.328595	0.666285	0.965103	no	Male enriched	0.843918	0.335763	0.999321	no	Male enriched	-0.302642	0.721111	0.999982	no	Hermaphrodite enriched	-1.3259	0.223798	0.472688	no	Hermaphrodite enriched	0.820776	0.406048	0.648406	no	Male enriched
itsn-1	ITSN1/ITSN2		24.5006	0.0369854	0.910519	0.982011	no	Male enriched	0.309019	0.409946	0.999321	no	Male enriched	0.198817	0.631219	0.999982	no	Male enriched	0.62918	0.128756	0.327548	no	Male enriched	-1.83391	1.12125e-06	8.07358e-06	yes	Hermaphrodite enriched
itx-1	CNTNAP3/CNTNAP1/CNTNAP4/CNTNAP3B/CNTNAP5/CNTNAP2	Lethal congenital contracture syndrome 7, 616286 Autism susceptibility 15, 612100|Cortical dysplasia-focal epilepsy syndrome, 610042|Pitt-Hopkins like syndrome 1, 610042	162.801	-0.0961563	0.611353	0.950152	no	Hermaphrodite enriched	-0.0739377	0.689597	0.999321	no	Hermaphrodite enriched	-0.255033	0.180562	0.823085	no	Hermaphrodite enriched	-0.602646	0.00257369	0.0166626	no	Hermaphrodite enriched	1.33992	3.34634e-09	3.37369e-08	yes	Male enriched
ivd-1	IVD	Isovaleric acidemia, 243500	798.813	0.0802442	0.778948	0.966431	no	Male enriched	-0.462023	0.101555	0.999321	no	Hermaphrodite enriched	-0.682357	0.0153637	0.188524	no	Hermaphrodite enriched	-1.16758	3.43915e-05	0.000438314	yes	Hermaphrodite enriched	0.948343	0.000786019	0.00355198	no	Male enriched
jac-1	PKP4/CTNND2/ARVCF/CTNND1/PKP2/PKP1/PKP3	Blepharocheilodontic syndrome 2, 617681 Arrhythmogenic right ventricular dysplasia 9, 609040 Ectodermal dysplasia/skin fragility syndrome, 604536	207.052	-0.238474	0.438631	0.885397	no	Hermaphrodite enriched	0.193519	0.539059	0.999321	no	Male enriched	0.767979	0.0159769	0.193537	no	Male enriched	1.24129	0.000105535	0.00113978	yes	Male enriched	0.11748	0.711043	0.883565	no	Male enriched
jamp-1	JKAMP		132.299	-0.0682253	0.810552	0.968063	no	Hermaphrodite enriched	-0.115256	0.69689	0.999321	no	Hermaphrodite enriched	0.233119	0.434389	0.999982	no	Male enriched	-0.0713992	0.809641	0.963972	no	Hermaphrodite enriched	-0.830827	0.00375291	0.0145451	no	Hermaphrodite enriched
jbts-14			1.5725	-1.54708	0.180792	0.659602	no	Hermaphrodite enriched	1.58372	0.249553	0.999321	no	Male enriched	0.541007	0.694612	0.999982	no	Male enriched	3.29399	0.0226152	0.0924208	no	Male enriched	-0.422531	0.774128	0.919415	no	Hermaphrodite enriched
jhdm-1	KDM2B/KDM2A/PHF8/FBXL19/KDM7A/PHF2	Mental retardation syndrome, X-linked, Siderius type, 300263	6.53864	0.662974	0.207819	0.694386	no	Male enriched	0.17069	0.79356	0.999321	no	Male enriched	0.489011	0.471067	0.999982	no	Male enriched	1.31224	0.0658302	0.2052	no	Male enriched	-1.12035	0.0863487	0.207885	no	Hermaphrodite enriched
jip-1	MAPK8IP1/MAPK8IP2	Diabetes mellitus, noninsulin-dependent, 125853	32.0784	-0.354909	0.422755	0.877509	no	Hermaphrodite enriched	-0.349478	0.439745	0.999321	no	Hermaphrodite enriched	0.577494	0.232889	0.893968	no	Male enriched	0.645204	0.171022	0.397307	no	Male enriched	-0.160682	0.754024	0.908186	no	Hermaphrodite enriched
jkk-1	MAP2K7		0.303262	-2.18972	0.654264	0.960954	no	Hermaphrodite enriched	0.884966	0.859263	0.999321	no	Male enriched	0.59774	0.904491	0.999982	no	Male enriched	0.614948	0.901984	0.99478	no	Male enriched	-0.869201	0.861806	0.956392	no	Hermaphrodite enriched
jmjc-1	RIOX2/RIOX1		5.30372	0.699837	0.326079	0.807935	no	Male enriched	0.0884703	0.893247	0.999321	no	Male enriched	-0.237588	0.73881	0.999982	no	Hermaphrodite enriched	-3.2002	0.0112044	0.0537665	no	Hermaphrodite enriched	-0.139126	0.92799	0.973783	no	Hermaphrodite enriched
jmjd-1.1	KDM7A/PHF8/PHF2	Mental retardation syndrome, X-linked, Siderius type, 300263	23.6944	1.68362	0.256356	0.754755	no	Male enriched	-0.53027	0.720725	0.999321	no	Hermaphrodite enriched	1.0567	0.222224	0.87651	no	Male enriched	1.28269	0.00181243	0.0125534	yes	Male enriched	4.15769	3.55371e-19	1.05459e-17	yes	Male enriched
jmjd-1.2	KDM7A/PHF8/PHF2	Mental retardation syndrome, X-linked, Siderius type, 300263	647.588	-0.176206	0.427057	0.879983	no	Hermaphrodite enriched	0.0580326	0.795329	0.999321	no	Male enriched	0.367423	0.102578	0.630995	no	Male enriched	-0.0780209	0.727242	0.928713	no	Hermaphrodite enriched	0.812583	0.000286855	0.00140943	no	Male enriched
jmjd-2	KDM4A/KDM4C/KDM4B/KDM4D/KDM4E/KDM4F		152.319	-0.0355639	0.900327	0.980747	no	Hermaphrodite enriched	0.657852	0.0290196	0.908353	no	Male enriched	0.128763	0.688165	0.999982	no	Male enriched	0.963873	0.00247055	0.0161199	no	Male enriched	-2.61869	1.43057e-18	4.0104e-17	yes	Hermaphrodite enriched
jmjd-3.1	KDM6B/KDM6A/UTY	Kabuki syndrome 2, 300867	224.403	0.109247	0.618348	0.951619	no	Male enriched	-0.0230598	0.918616	0.999321	no	Hermaphrodite enriched	0.937315	4.10219e-05	0.00144034	no	Male enriched	1.40779	1.26484e-09	4.74648e-08	yes	Male enriched	1.89031	5.91324e-12	8.41318e-11	yes	Male enriched
jnk-1	MAPK9/MAPK8/MAPK10		8.67159	-0.135544	0.856187	0.974134	no	Hermaphrodite enriched	-0.12429	0.872425	0.999321	no	Hermaphrodite enriched	0.288117	0.718678	0.999982	no	Male enriched	1.68548	0.0547592	0.179514	no	Male enriched	0.577183	0.554094	0.783476	no	Male enriched
josd-1	JOSD2/JOSD1		0.227843	-0.425579	0.948304	0.989167	no	Hermaphrodite enriched	1.67114	0.800328	0.999321	no	Male enriched	0.033444	0.995964	0.999982	no	Male enriched	-0.106389	0.987161	0.99478	no	Hermaphrodite enriched	-1.59052	0.809878	0.93789	no	Hermaphrodite enriched
jph-1	JPH1/JPH2/JPH3/JPH4	Charcot-Marie-Tooth disease, axonal, autosomal dominant, type 2K, 607831 Cardiomyopathy, hypertrophic, 17, 613873 Huntington disease-like 2, 606438	73.4245	0.627352	0.000499412	0.0129985	no	Male enriched	-0.125857	0.51612	0.999321	no	Hermaphrodite enriched	-0.11272	0.596337	0.999982	no	Hermaphrodite enriched	0.939661	2.33642e-05	0.000313548	no	Male enriched	1.40148	3.66994e-06	2.45325e-05	yes	Male enriched
jtr-1	JTB		26.9827	-0.0630035	0.929329	0.985504	no	Hermaphrodite enriched	0.100609	0.890367	0.999321	no	Male enriched	-0.575249	0.428426	0.999982	no	Hermaphrodite enriched	-1.24399	0.0766841	0.229003	no	Hermaphrodite enriched	-2.89592	4.92573e-05	0.000277048	yes	Hermaphrodite enriched
jud-4			6.78763	1.95698	0.0546698	0.352816	no	Male enriched	0.141011	0.881121	0.999321	no	Male enriched	-1.54195	0.141217	0.74191	no	Hermaphrodite enriched	-1.05703	0.261411	0.52073	no	Hermaphrodite enriched	0.145862	0.9124	0.965811	no	Male enriched
jun-1			175.759	-0.476394	0.0545778	0.352544	no	Hermaphrodite enriched	-0.268884	0.285422	0.999321	no	Hermaphrodite enriched	-0.455881	0.0728703	0.527919	no	Hermaphrodite enriched	-0.035847	0.887863	0.99478	no	Hermaphrodite enriched	1.99323	3.6069e-12	5.23149e-11	yes	Male enriched
kal-1	ANOS1	Hypogonadotropic hypogonadism 1 with or without anosmia (Kallmann syndrome 1), 308700	122.591	0.155454	0.448899	0.891201	no	Male enriched	0.384209	0.0785005	0.999321	no	Male enriched	1.51103	1.70271e-10	2.17593e-08	yes	Male enriched	1.56224	1.8634e-10	8.2601e-09	yes	Male enriched	0.069958	0.806146	0.937713	no	Male enriched
kap-1	KIFAP3		1.01644	0.28478	0.882777	0.978491	no	Male enriched	-0.462877	0.821922	0.999321	no	Hermaphrodite enriched	1.45835	0.499663	0.999982	no	Male enriched	-0.409521	0.854359	0.983985	no	Hermaphrodite enriched	0.851835	0.703292	0.879922	no	Male enriched
kars-1	KARS	Charcot-Marie-Tooth disease, recessive intermediate, B, 613641|Deafness, autosomal recessive 89, 613916	636.916	1.0173	5.59881e-12	2.33586e-09	yes	Male enriched	-0.224647	0.111973	0.999321	no	Hermaphrodite enriched	-0.175856	0.219902	0.874978	no	Hermaphrodite enriched	-1.24174	1.04142e-17	1.20102e-15	yes	Hermaphrodite enriched	0.0217087	0.882426	0.956392	no	Male enriched
kat-1	ACAT1/ACAA2/ACAT2	Alpha-methylacetoacetic aciduria, 203750 ACAT2 deficiency, 614055	954.876	-0.0318888	0.805555	0.967482	no	Hermaphrodite enriched	-0.571063	6.94061e-06	0.00209473	no	Hermaphrodite enriched	-0.640793	3.61951e-07	2.27181e-05	no	Hermaphrodite enriched	-0.956883	3.41075e-14	2.73844e-12	no	Hermaphrodite enriched	0.216491	0.0882289	0.211193	no	Male enriched
kbp-2			1.6189	0.0927484	0.953238	0.9904	no	Male enriched	3.0569	0.0908675	0.999321	no	Male enriched	0.63956	0.741048	0.999982	no	Male enriched	0.821228	0.612491	0.856316	no	Male enriched	-1.01928	0.494143	0.731848	no	Hermaphrodite enriched
kbp-3			2.65847	0.152928	0.896091	0.980747	no	Male enriched	-1.79325	0.243089	0.999321	no	Hermaphrodite enriched	-0.709563	0.637003	0.999982	no	Hermaphrodite enriched	-1.38157	0.41264	0.692781	no	Hermaphrodite enriched	0.765962	0.504296	0.740451	no	Male enriched
kbp-4			51.8296	-2.16887	0.0838845	0.452737	no	Hermaphrodite enriched	0.255553	0.820291	0.999321	no	Male enriched	-0.193509	0.861769	0.999982	no	Hermaphrodite enriched	-2.55478	0.0189337	0.0813078	no	Hermaphrodite enriched	-3.20242	0.00300772	0.0119542	yes	Hermaphrodite enriched
kbp-5			543.767	-0.682523	0.00112982	0.0248088	no	Hermaphrodite enriched	0.194933	0.356128	0.999321	no	Male enriched	0.272246	0.193556	0.838075	no	Male enriched	-0.0896586	0.651272	0.883527	no	Hermaphrodite enriched	-2.26804	6.50593e-32	7.09897e-30	yes	Hermaphrodite enriched
kca-1			435.735	1.01712	0.000449278	0.0119892	yes	Male enriched	0.188529	0.545672	0.999321	no	Male enriched	-0.321162	0.194895	0.840216	no	Hermaphrodite enriched	-2.3034	1.3878e-22	2.81228e-20	yes	Hermaphrodite enriched	-3.84198	2.48576e-64	1.95892e-61	yes	Hermaphrodite enriched
kcc-1	SLC12A7/SLC12A4/SLC12A5/SLC12A6	Epilepsy, idiopathic generalized, susceptibility to, 14, 616685|Epileptic encephalopathy, early infantile, 34, 616645 Agenesis of the corpus callosum with peripheral neuropathy, 218000	106.02	-0.0565663	0.786865	0.966431	no	Hermaphrodite enriched	0.0174675	0.931575	0.999321	no	Male enriched	0.331958	0.116073	0.672799	no	Male enriched	-0.0913984	0.705293	0.915834	no	Hermaphrodite enriched	1.81104	1.95121e-13	3.19238e-12	yes	Male enriched
kcc-2	SLC12A4/SLC12A7/SLC12A5/SLC12A6	Epilepsy, idiopathic generalized, susceptibility to, 14, 616685|Epileptic encephalopathy, early infantile, 34, 616645 Agenesis of the corpus callosum with peripheral neuropathy, 218000	109.908	-0.370442	0.175118	0.648409	no	Hermaphrodite enriched	-0.536667	0.0555908	0.999321	no	Hermaphrodite enriched	-0.0461604	0.870958	0.999982	no	Hermaphrodite enriched	0.0437741	0.882377	0.99478	no	Male enriched	1.82855	6.14469e-09	5.97413e-08	yes	Male enriched
kcc-3	SLC12A7/SLC12A4/SLC12A5/SLC12A6	Epilepsy, idiopathic generalized, susceptibility to, 14, 616685|Epileptic encephalopathy, early infantile, 34, 616645 Agenesis of the corpus callosum with peripheral neuropathy, 218000	18.6886	0.157925	0.686035	0.966431	no	Male enriched	0.369849	0.389012	0.999321	no	Male enriched	0.382988	0.393922	0.999982	no	Male enriched	2.61445	1.37635e-08	4.24426e-07	yes	Male enriched	3.93621	7.23011e-10	7.91963e-09	yes	Male enriched
kcnl-1	KCNN2/KCNN4/KCNN1/KCNN3	Dehydrated hereditary stomatocytosis 2, 616689	134.227	-0.322564	0.226607	0.722538	no	Hermaphrodite enriched	0.0982603	0.728621	0.999321	no	Male enriched	0.112899	0.709348	0.999982	no	Male enriched	1.22559	7.9115e-05	0.000897797	yes	Male enriched	0.580917	0.074565	0.184623	no	Male enriched
kcnl-2	KCNN2/KCNN1/KCNN3/KCNN4	Dehydrated hereditary stomatocytosis 2, 616689	36.8527	-0.728817	0.0295816	0.247561	no	Hermaphrodite enriched	0.0420361	0.905264	0.999321	no	Male enriched	-0.142417	0.708453	0.999982	no	Hermaphrodite enriched	0.893658	0.0238236	0.0960869	no	Male enriched	0.274307	0.472742	0.712092	no	Male enriched
kcnl-3	KCNN2/KCNN4/KCNN1/KCNN3	Dehydrated hereditary stomatocytosis 2, 616689	0.271185	-0.807019	0.873032	0.97714	no	Hermaphrodite enriched	-0.432748	0.933122	0.999321	no	Hermaphrodite enriched	0.0334443	0.994831	0.999982	no	Male enriched	1.24567	0.808973	0.963435	no	Male enriched	-0.869201	0.86629	0.956392	no	Hermaphrodite enriched
kcnl-4	KCNN2/KCNN4/KCNN1/KCNN3	Dehydrated hereditary stomatocytosis 2, 616689	22.3214	-0.728794	0.0235211	0.212785	no	Hermaphrodite enriched	-0.344451	0.289677	0.999321	no	Hermaphrodite enriched	-0.545469	0.11964	0.683487	no	Hermaphrodite enriched	-0.339581	0.393188	0.672096	no	Hermaphrodite enriched	2.99501	7.82808e-06	4.98765e-05	yes	Male enriched
kdin-1	KIDINS220	Spastic paraplegia, intellectual disability, nystagmus, and obesity, 617296	57.8363	0.109661	0.786747	0.966431	no	Male enriched	-0.325161	0.426902	0.999321	no	Hermaphrodite enriched	-0.416878	0.318918	0.986069	no	Hermaphrodite enriched	-1.32313	0.00198036	0.0134538	yes	Hermaphrodite enriched	-0.985218	0.015658	0.0503078	no	Hermaphrodite enriched
kel-1	KLHL3/KLHL2/KLHL17	Pseudohypoaldosteronism, type IID, 614495	53.1964	-0.38239	0.0847151	0.454666	no	Hermaphrodite enriched	0.0650579	0.792477	0.999321	no	Male enriched	0.373531	0.134336	0.723448	no	Male enriched	0.34084	0.186514	0.420286	no	Male enriched	1.65024	7.0358e-07	5.21982e-06	yes	Male enriched
kel-10	KLHL10	Spermatogenic failure 11, 615081	77.7935	1.50509	0.0280172	0.239121	no	Male enriched	-1.13064	0.365921	0.999321	no	Hermaphrodite enriched	2.81059	1.50326e-06	8.01643e-05	yes	Male enriched	0.60229	0.153533	0.369448	no	Male enriched	3.60311	2.3219e-16	5.19497e-15	yes	Male enriched
kel-3	KLHL18		3.76933	-1.19426	0.168858	0.636864	no	Hermaphrodite enriched	0.280074	0.778634	0.999321	no	Male enriched	-0.418287	0.631369	0.999982	no	Hermaphrodite enriched	1.12583	0.266694	0.527475	no	Male enriched	0.81539	0.427166	0.667991	no	Male enriched
kel-8	KLHL8		200.779	-0.527251	0.0217456	0.202124	no	Hermaphrodite enriched	0.301313	0.203655	0.999321	no	Male enriched	0.549265	0.0180166	0.209652	no	Male enriched	0.91209	7.36296e-05	0.000845013	no	Male enriched	-0.795206	0.000626007	0.00288309	no	Hermaphrodite enriched
ketn-1	TTN/OBSL1/HMCN1/HMCN2/OBSCN/MXRA5/IGSF10/PALLD/MYPN/SPEG	Cardiomyopathy, dilated, 1G, 604145|Cardiomyopathy, familial hypertrophic, 9, 613765|Muscular dystrophy, limb-girdle, type 2J, 608807|Myopathy, proximal, with early respiratory muscle involvement, 603689|Salih myopathy, 611705|Tibial muscular dystrophy, tardive, 600334 3-M syndrome 2, 612921 Macular degeneration, age-related, 1, 603075 Pancreatic cancer, susceptibility to, 1, 606856 Cardiomyopathy, dilated, 1KK, 615248|Cardiomyopathy, familial restrictive, 4, 615248|Cardiomyopathy, hypertrophic, 22, 615248|Nemaline myopathy 11, autosomal recessive, 617336 Centronuclear myopathy 5, 615959	335.058	0.653936	0.0493589	0.332142	no	Male enriched	0.19388	0.566242	0.999321	no	Male enriched	-0.287788	0.397268	0.999982	no	Hermaphrodite enriched	1.91476	1.99834e-08	5.93022e-07	yes	Male enriched	1.23595	0.000295531	0.00144805	yes	Male enriched
kgb-1			5.34318	-0.407029	0.524046	0.925119	no	Hermaphrodite enriched	-0.323728	0.608508	0.999321	no	Hermaphrodite enriched	0.0217385	0.972092	0.999982	no	Male enriched	0.587814	0.419156	0.697765	no	Male enriched	-0.535163	0.457536	0.696891	no	Hermaphrodite enriched
kgb-2			6.91407	-0.828317	0.291295	0.782284	no	Hermaphrodite enriched	1.08608	0.221825	0.999321	no	Male enriched	-1.38693	0.118143	0.679862	no	Hermaphrodite enriched	0.718047	0.377504	0.65574	no	Male enriched	2.04171	0.0194545	0.0604915	no	Male enriched
kin-1	PRKACB/PRKACA/PRKACG/PRKX	Cushing syndrome, ACTH-independent adrenal, somatic, 615830 Bleeding disorder, platelet-type, 19, 616176	20.2877	0.203441	0.578975	0.940002	no	Male enriched	-1.00676	0.0156065	0.679075	no	Hermaphrodite enriched	-0.237745	0.589589	0.999982	no	Hermaphrodite enriched	0.678336	0.097309	0.270441	no	Male enriched	2.43566	0.000538952	0.00252062	yes	Male enriched
kin-10	CSNK2B/CSNK2B/CSNK2B/CSNK2B/CSNK2B/CSNK2B/CSNK2B		1596.55	-0.226142	0.115448	0.532908	no	Hermaphrodite enriched	-0.0249162	0.86293	0.999321	no	Hermaphrodite enriched	-0.0880475	0.542233	0.999982	no	Hermaphrodite enriched	-0.148912	0.304663	0.574071	no	Hermaphrodite enriched	-0.363725	0.0116461	0.0389623	no	Hermaphrodite enriched
kin-14	FER/FES		2.77484	-0.129453	0.931558	0.98569	no	Hermaphrodite enriched	0.0294197	0.986026	0.999321	no	Male enriched	-1.58525	0.351495	0.999982	no	Hermaphrodite enriched	1.11196	0.473084	0.747684	no	Male enriched	2.90072	0.067481	0.170081	no	Male enriched
kin-15	STYK1/PDGFRA/FLT4/FLT1/KDR/PDGFRB/FLT3/KIT/CSF1R	Gastrointestinal stromal tumor, somatic, 606764|Hypereosinophilic syndrome, idiopathic, resistant to imatinib, 607685 Hemangioma, capillary infantile, somatic, 602089|Lymphedema, hereditary, IA, 153100 Hemangioma, capillary infantile, somatic, 602089|Hemangioma, capillary infantile, susceptibility to, 602089 Basal ganglia calcification, idiopathic, 4, 615007|Kosaki overgrowth syndrome, 616592|Myeloproliferative disorder with eosinophilia, 131440|Myofibromatosis, infantile, 1, 228550|Premature aging syndrome, Penttinen type, 601812 Leukemia, acute lymphoblastic, somatic, 613065|Leukemia, acute myeloid, reduced survival in, somatic, 601626|Leukemia, acute myeloid, somatic, 601626 Gastrointestinal stromal tumor, familial, 606764|Germ cell tumors, somatic, 273300|Leukemia, acute myeloid, 601626|Mast cell disease, 154800|Piebaldism, 172800 Leukoencephalopathy, diffuse hereditary, with spheroids, 221820	0.513679	-3.20945	0.415471	0.87375	no	Hermaphrodite enriched	-3.42891	0.386347	0.999321	no	Hermaphrodite enriched	-1.28615	0.750519	0.999982	no	Hermaphrodite enriched	0.612376	0.880071	0.99478	no	Male enriched	-2.34956	0.561409	0.790039	no	Hermaphrodite enriched
kin-16	STYK1/PDGFRA/FLT4/FLT1/KDR/PDGFRB/FLT3/KIT/CSF1R	Gastrointestinal stromal tumor, somatic, 606764|Hypereosinophilic syndrome, idiopathic, resistant to imatinib, 607685 Hemangioma, capillary infantile, somatic, 602089|Lymphedema, hereditary, IA, 153100 Hemangioma, capillary infantile, somatic, 602089|Hemangioma, capillary infantile, susceptibility to, 602089 Basal ganglia calcification, idiopathic, 4, 615007|Kosaki overgrowth syndrome, 616592|Myeloproliferative disorder with eosinophilia, 131440|Myofibromatosis, infantile, 1, 228550|Premature aging syndrome, Penttinen type, 601812 Leukemia, acute lymphoblastic, somatic, 613065|Leukemia, acute myeloid, reduced survival in, somatic, 601626|Leukemia, acute myeloid, somatic, 601626 Gastrointestinal stromal tumor, familial, 606764|Germ cell tumors, somatic, 273300|Leukemia, acute myeloid, 601626|Mast cell disease, 154800|Piebaldism, 172800 Leukoencephalopathy, diffuse hereditary, with spheroids, 221820	1.66094	-3.4418	0.058185	0.365686	no	Hermaphrodite enriched	-0.000214249	0.999905	0.999975	no	Hermaphrodite enriched	-0.1792	0.909637	0.999982	no	Hermaphrodite enriched	0.316857	0.850976	0.983092	no	Male enriched	0.581055	0.776096	0.920325	no	Male enriched
kin-18	TAOK1/TAOK3/TAOK2		104.799	0.00236364	0.994359	0.998866	no	Male enriched	-0.0270151	0.933703	0.999321	no	Hermaphrodite enriched	0.340106	0.298909	0.96816	no	Male enriched	-0.80177	0.0189714	0.0813932	no	Hermaphrodite enriched	-1.6243	5.02629e-07	3.80662e-06	yes	Hermaphrodite enriched
kin-19	CSNK1A1/CSNK1A1L/CSNK1D/CSNK1E	Advanced sleep-phase syndrome, familial, 2, 615224	1465.9	0.070739	0.753555	0.966431	no	Male enriched	0.135208	0.550019	0.999321	no	Male enriched	0.0275026	0.903318	0.999982	no	Male enriched	0.541758	0.0166193	0.073395	no	Male enriched	0.107473	0.633571	0.84079	no	Male enriched
kin-2	PRKAR1B/PRKAR1A/PRKAR2B/PRKAR2A	Acrodysostosis 1, with or without hormone resistance, 101800|Adrenocortical tumor, somatic,|Carney complex, type 1, 160980|Myxoma, intracardiac, 255960|Pigmented nodular adrenocortical disease, primary, 1, 610489	1090.62	0.122539	0.46188	0.899402	no	Male enriched	-0.041642	0.804756	0.999321	no	Hermaphrodite enriched	0.238573	0.157562	0.780883	no	Male enriched	0.967714	1.30125e-08	4.03899e-07	no	Male enriched	1.46784	1.47971e-17	3.71499e-16	yes	Male enriched
kin-20	CSNK1D/CSNK1E/CSNK1A1/CSNK1A1L	Advanced sleep-phase syndrome, familial, 2, 615224	177.107	1.2402	1.14434e-11	4.27171e-09	yes	Male enriched	0.152527	0.407368	0.999321	no	Male enriched	0.362519	0.063505	0.489044	no	Male enriched	0.349624	0.0717955	0.218583	no	Male enriched	0.0259464	0.909041	0.963733	no	Male enriched
kin-21	TESK2/LIMK1/TESK1/LIMK2		0.404267	1.6837	0.798949	0.966431	no	Male enriched	0.191073	0.976943	0.999321	no	Male enriched	0.033444	0.995964	0.999982	no	Male enriched	1.21996	0.853523	0.983985	no	Male enriched	2.36221	0.718218	0.887682	no	Male enriched
kin-24	FER/FES		64.3057	0.795857	0.452239	0.892834	no	Male enriched	0.912423	0.563858	0.999321	no	Male enriched	1.90645	0.0054414	0.0858579	no	Male enriched	1.06651	0.105246	0.284148	no	Male enriched	3.38904	3.8319e-07	2.94769e-06	yes	Male enriched
kin-26	FER/FES		1.58013	1.68362	0.509253	0.921962	no	Male enriched	0.191076	0.940292	0.999321	no	Male enriched	1.85896	0.456431	0.999982	no	Male enriched	3.16248	0.176815	0.406261	no	Male enriched	2.96788	0.195081	0.385836	no	Male enriched
kin-29	SIK1/SIK3/SIK2	Epileptic encephalopathy, early infantile, 30, 616341	43.9131	-0.273996	0.379776	0.846953	no	Hermaphrodite enriched	-0.3323	0.305151	0.999321	no	Hermaphrodite enriched	-0.342641	0.308696	0.975462	no	Hermaphrodite enriched	-0.447012	0.210054	0.4541	no	Hermaphrodite enriched	1.33213	0.000569534	0.00264533	yes	Male enriched
kin-3	CSNK2A1/CSNK2A2/CSNK2A3	Okur-Chung neurodevelopmental syndrome, 617062	2066.66	-0.138528	0.495065	0.915828	no	Hermaphrodite enriched	-0.094782	0.64117	0.999321	no	Hermaphrodite enriched	-0.00541688	0.978787	0.999982	no	Hermaphrodite enriched	0.11053	0.587296	0.838056	no	Male enriched	-0.446192	0.0281993	0.0829203	no	Hermaphrodite enriched
kin-31			87.0015	-0.13628	0.843341	0.97403	no	Hermaphrodite enriched	0.15931	0.91069	0.999321	no	Male enriched	1.62734	0.000165601	0.00486345	yes	Male enriched	1.32974	0.000184309	0.00182699	yes	Male enriched	3.01915	5.42364e-17	1.29519e-15	yes	Male enriched
kin-32	PTK2/PTK2B		6.33987	-0.452108	0.415532	0.87375	no	Hermaphrodite enriched	0.0185511	0.976088	0.999321	no	Male enriched	1.03896	0.107105	0.644026	no	Male enriched	2.81443	0.00624389	0.0335745	yes	Male enriched	-1.16805	0.284953	0.508307	no	Hermaphrodite enriched
kin-33	CHEK1		1.21753	0.485343	0.742343	0.966431	no	Male enriched	-0.507373	0.797421	0.999321	no	Hermaphrodite enriched	-0.687901	0.731165	0.999982	no	Hermaphrodite enriched	-2.72745	0.141871	0.350112	no	Hermaphrodite enriched	-2.23983	0.194367	0.384853	no	Hermaphrodite enriched
kin-34	CHEK1		0.471034	1.6837	0.798949	0.966431	no	Male enriched	0.191073	0.976943	0.999321	no	Male enriched	-1.41699	0.830068	0.999982	no	Hermaphrodite enriched	-0.106389	0.987161	0.99478	no	Hermaphrodite enriched	-4.55845	0.486434	0.72441	no	Hermaphrodite enriched
kin-4	MAST4/MAST2/MAST3/MAST1		323.821	-0.251512	0.604859	0.948	no	Hermaphrodite enriched	-0.301204	0.536096	0.999321	no	Hermaphrodite enriched	-0.00230448	0.996226	0.999982	no	Hermaphrodite enriched	-0.0801403	0.872865	0.991558	no	Hermaphrodite enriched	0.22701	0.642703	0.845631	no	Male enriched
kin-5	FER/FES		1.57257	1.68362	0.486085	0.913146	no	Male enriched	-0.530269	0.826354	0.999321	no	Hermaphrodite enriched	1.23765	0.599555	0.999982	no	Male enriched	3.89015	0.0815655	0.23915	no	Male enriched	3.20348	0.1341	0.291704	no	Male enriched
kin-9	STYK1/PDGFRA	Gastrointestinal stromal tumor, somatic, 606764|Hypereosinophilic syndrome, idiopathic, resistant to imatinib, 607685	0.647376	0.637808	0.79802	0.966431	no	Male enriched	-0.532045	0.847546	0.999321	no	Hermaphrodite enriched	-2.23318	0.411316	0.999982	no	Hermaphrodite enriched	0.61812	0.825005	0.97076	no	Male enriched	-0.219833	0.936747	0.975177	no	Hermaphrodite enriched
klc-1	KLC3/NPHP3/KLC1/KLC4/KLC2/NPHP3-ACAD11	Meckel syndrome 7, 267010|Nephronophthisis 3, 604387|Renal-hepatic-pancreatic dysplasia 1, 208540 Spastic paraplegia, optic atrophy, and neuropathy, 609541	2.12359	-0.0783923	0.959651	0.990665	no	Hermaphrodite enriched	0.665986	0.609807	0.999321	no	Male enriched	-0.296901	0.80401	0.999982	no	Hermaphrodite enriched	0.622297	0.645565	0.879583	no	Male enriched	-0.541814	0.622747	0.834916	no	Hermaphrodite enriched
klc-2	KLC1/KLC2/KLC4/KLC3/NPHP3/NPHP3-ACAD11	Spastic paraplegia, optic atrophy, and neuropathy, 609541 Meckel syndrome 7, 267010|Nephronophthisis 3, 604387|Renal-hepatic-pancreatic dysplasia 1, 208540	393.006	-0.166295	0.379606	0.846953	no	Hermaphrodite enriched	-0.183551	0.337754	0.999321	no	Hermaphrodite enriched	0.15935	0.410288	0.999982	no	Male enriched	0.373337	0.0554501	0.181193	no	Male enriched	2.2312	1.71587e-24	9.25461e-23	yes	Male enriched
kle-2	NCAPH2		101.001	-0.0597268	0.822455	0.970915	no	Hermaphrodite enriched	0.254692	0.355399	0.999321	no	Male enriched	0.326393	0.248068	0.911146	no	Male enriched	-0.508755	0.0722339	0.219377	no	Hermaphrodite enriched	-0.125352	0.65175	0.852226	no	Hermaphrodite enriched
klf-1	KLF5/KLF6/KLF8/KLF3/KLF7/KLF12	Gastric cancer, somatic, 613659|Prostate cancer, somatic, 176807	25.0407	0.263035	0.400201	0.861175	no	Male enriched	0.405288	0.239143	0.999321	no	Male enriched	-0.563901	0.110498	0.653589	no	Hermaphrodite enriched	0.872158	0.0188735	0.0811522	no	Male enriched	0.982741	0.00811189	0.028581	no	Male enriched
klf-3	KLF2/KLF1/KLF4/KLF17/KLF18/KLF8/KLF3/KLF12/SNAI2	Blood group--Lutheran inhibitor, 111150|Dyserythropoietic anemia, congenital, type IV, 613673|Hereditary persistence of fetal hemoglobin, 613566 Piebaldism, 172800|Waardenburg syndrome, type 2D, 608890	11.9147	0.233523	0.622999	0.951796	no	Male enriched	0.164022	0.767308	0.999321	no	Male enriched	-0.32457	0.553015	0.999982	no	Hermaphrodite enriched	0.081397	0.88863	0.99478	no	Male enriched	0.359916	0.570301	0.796646	no	Male enriched
klo-1	LCTL/LCT/KL/KLB/GBA3	Lactase deficiency, congenital, 223000 Coronary artery disease, susceptibility to|Tumoral calcinosis, hyperphosphatemic, 211900	2.72703	-1.02325	0.34922	0.825853	no	Hermaphrodite enriched	0.39283	0.759882	0.999321	no	Male enriched	-0.142371	0.906935	0.999982	no	Hermaphrodite enriched	-2.49794	0.122657	0.316574	no	Hermaphrodite enriched	0.374068	0.781785	0.923907	no	Male enriched
klo-2	LCTL/LCT/KL/KLB/GBA3	Lactase deficiency, congenital, 223000 Coronary artery disease, susceptibility to|Tumoral calcinosis, hyperphosphatemic, 211900	75.175	-0.884595	0.000932999	0.0216251	no	Hermaphrodite enriched	0.682911	0.013906	0.648871	no	Male enriched	-0.0100691	0.969097	0.999982	no	Hermaphrodite enriched	-0.401515	0.10848	0.28979	no	Hermaphrodite enriched	-0.757103	0.00217811	0.00892189	no	Hermaphrodite enriched
klp-10			18.7829	-0.771747	0.228065	0.725523	no	Hermaphrodite enriched	0.3441	0.625079	0.999321	no	Male enriched	-0.693943	0.31379	0.982	no	Hermaphrodite enriched	-1.58802	0.00917794	0.0460272	yes	Hermaphrodite enriched	-3.78841	4.97372e-12	7.13369e-11	yes	Hermaphrodite enriched
klp-11	KIF3B/KIF3C/KIF3A		90.4984	-0.26034	0.284097	0.777424	no	Hermaphrodite enriched	0.0387603	0.880468	0.999321	no	Male enriched	0.14231	0.607584	0.999982	no	Male enriched	0.91568	0.00111016	0.0083764	no	Male enriched	0.981936	0.00339939	0.0133205	no	Male enriched
klp-12	KIF21A/KIF21B	Fibrosis of extraocular muscles, congenital, 1, 135700|Fibrosis of extraocular muscles, congenital, 3B, 135700	187.184	-0.068052	0.790799	0.966431	no	Hermaphrodite enriched	-0.183316	0.479858	0.999321	no	Hermaphrodite enriched	0.563396	0.0285496	0.289824	no	Male enriched	0.149763	0.568026	0.824629	no	Male enriched	0.0158538	0.951515	0.98079	no	Male enriched
klp-13	KIF19		18.9409	-0.363796	0.21445	0.703672	no	Hermaphrodite enriched	-0.187901	0.573892	0.999321	no	Hermaphrodite enriched	0.248518	0.519528	0.999982	no	Male enriched	2.09667	6.74562e-07	1.38275e-05	yes	Male enriched	2.48565	0.000551561	0.0025669	yes	Male enriched
klp-15	KIFC3/KIFC1		371.625	-0.0611421	0.82483	0.971099	no	Hermaphrodite enriched	-0.174799	0.515962	0.999321	no	Hermaphrodite enriched	-0.683201	0.0102363	0.138683	no	Hermaphrodite enriched	-1.81686	8.77205e-13	5.84186e-11	yes	Hermaphrodite enriched	-3.36726	8.45437e-43	1.96599e-40	yes	Hermaphrodite enriched
klp-16	KIFC3/KIFC1		569.305	0.522858	0.0517974	0.341584	no	Male enriched	0.267258	0.325322	0.999321	no	Male enriched	-0.0718167	0.78882	0.999982	no	Hermaphrodite enriched	-1.15687	1.20449e-05	0.00017687	yes	Hermaphrodite enriched	-3.11118	5.17241e-33	6.16559e-31	yes	Hermaphrodite enriched
klp-17	KIFC3/KIFC1		54.1978	0.962286	0.527003	0.925779	no	Male enriched	1.60086	0.286268	0.999321	no	Male enriched	2.74609	6.69875e-06	0.000305536	yes	Male enriched	1.02311	0.0406118	0.144092	no	Male enriched	4.17453	4.44465e-15	8.6248e-14	yes	Male enriched
klp-18	KIF15/KIF15		102.398	0.744772	0.0366643	0.280216	no	Male enriched	0.541165	0.151734	0.999321	no	Male enriched	-0.438381	0.260678	0.926146	no	Hermaphrodite enriched	-0.93721	0.0105469	0.0513232	no	Hermaphrodite enriched	-3.08444	1.87132e-19	5.70854e-18	yes	Hermaphrodite enriched
klp-19	KIF4A/KIF4B	Mental retardation, X-linked 100, 300923	418.247	0.656122	0.0155819	0.163343	no	Male enriched	0.580027	0.0331678	0.95987	no	Male enriched	0.371236	0.180236	0.822336	no	Male enriched	-0.838716	0.00208097	0.0139766	no	Hermaphrodite enriched	-2.00541	5.75043e-14	9.9558e-13	yes	Hermaphrodite enriched
klp-20	KIF3A/KIF3C/KIF3B		39.8242	0.202696	0.578512	0.940002	no	Male enriched	0.188968	0.628845	0.999321	no	Male enriched	0.83914	0.042147	0.376009	no	Male enriched	1.50497	0.000306916	0.00283074	yes	Male enriched	0.205583	0.608741	0.824968	no	Male enriched
klp-3	KIFC3/KIFC1/KIF25/KIFC2		2.61162	0.245012	0.816438	0.969463	no	Male enriched	-0.71153	0.51219	0.999321	no	Hermaphrodite enriched	1.13605	0.287109	0.955276	no	Male enriched	1.38093	0.265218	0.525216	no	Male enriched	-0.628262	0.597299	0.816645	no	Hermaphrodite enriched
klp-4	KIF13A/KIF13B/KIF1B/KIF1C/KIF1A/	Charcot-Marie-Tooth disease, type 2A1, 118210|Neuroblastoma, susceptibility to, 1, 256700|Pheochromocytoma, 171300 Spastic ataxia 2, autosomal recessive, 611302 Mental retardation, autosomal dominant 9, 614255|Neuropathy, hereditary sensory, type IIC, 614213|Spastic paraplegia 30, autosomal recessive, 610357	100.4	-0.252004	0.196256	0.678342	no	Hermaphrodite enriched	0.117939	0.564015	0.999321	no	Male enriched	-0.370908	0.0861241	0.576229	no	Hermaphrodite enriched	-0.0541226	0.801888	0.960789	no	Hermaphrodite enriched	2.70764	5.03867e-17	1.20977e-15	yes	Male enriched
klp-7	KIF2C/KIF2A/KIF2B/KIF24	Cortical dysplasia, complex, with other brain malformations 3, 615411	481.015	0.457193	0.145736	0.593947	no	Male enriched	0.18768	0.556605	0.999321	no	Male enriched	0.0365584	0.909906	0.999982	no	Male enriched	0.88951	0.00494847	0.0281579	no	Male enriched	-1.32964	2.12764e-05	0.000126226	yes	Hermaphrodite enriched
klp-8			2.21082	-1.07627	0.284991	0.777424	no	Hermaphrodite enriched	0.404291	0.685061	0.999321	no	Male enriched	-1.14827	0.343861	0.999982	no	Hermaphrodite enriched	1.13357	0.207199	0.450577	no	Male enriched	-2.61389	0.0447948	0.122218	no	Hermaphrodite enriched
kmo-1	KMO		3.08372	1.57371	0.0701316	0.409007	no	Male enriched	-0.927858	0.338984	0.999321	no	Hermaphrodite enriched	1.0054	0.256299	0.922689	no	Male enriched	1.25159	0.429894	0.706528	no	Male enriched	0.0999055	0.925128	0.972791	no	Male enriched
knl-1			5.93311	-1.10302	0.136936	0.578795	no	Hermaphrodite enriched	0.422099	0.607561	0.999321	no	Male enriched	-0.581712	0.497063	0.999982	no	Hermaphrodite enriched	-2.12676	0.0122415	0.057594	no	Hermaphrodite enriched	-1.9973	0.00489666	0.0184193	yes	Hermaphrodite enriched
knl-2			33.8694	0.360005	0.336653	0.815744	no	Male enriched	0.758535	0.0360265	0.996173	no	Male enriched	-0.170548	0.647735	0.999982	no	Hermaphrodite enriched	-1.80153	1.88854e-06	3.4611e-05	yes	Hermaphrodite enriched	-1.23928	0.000840816	0.00376959	yes	Hermaphrodite enriched
knl-3			773.426	0.390717	0.0189835	0.186459	no	Male enriched	0.415999	0.016555	0.705202	no	Male enriched	0.0600216	0.728107	0.999982	no	Male enriched	0.103172	0.536834	0.799223	no	Male enriched	-1.66605	1.17111e-24	6.36482e-23	yes	Hermaphrodite enriched
kpc-1	FURIN/PCSK4/PCSK6/PCSK5/PCSK1/PCSK7	Obesity with impaired prohormone processing, 600955|Obesity, susceptibility to, BMIQ12, 612362	273.361	-0.194307	0.330995	0.812466	no	Hermaphrodite enriched	-0.138366	0.507011	0.999321	no	Hermaphrodite enriched	0.370625	0.0792428	0.552511	no	Male enriched	1.34447	1.72481e-10	7.84179e-09	yes	Male enriched	-0.0872025	0.685136	0.871276	no	Hermaphrodite enriched
kqt-1	KCNQ4/KCNQ5/KCNQ2/KCNQ3	Deafness, autosomal dominant 2A, 600101 Mental retardation, autosomal dominant 46, 617601 Epileptic encephalopathy, early infantile, 7, 613720|Myokymia, 121200|Seizures, benign neonatal, 1, 121200 Seizures, benign neonatal, type 2, 121201	7.65701	0.175907	0.701723	0.966431	no	Male enriched	0.793708	0.119968	0.999321	no	Male enriched	0.557742	0.347889	0.999982	no	Male enriched	0.223838	0.748943	0.937417	no	Male enriched	2.18965	0.0650913	0.165115	no	Male enriched
kqt-2	KCNQ2/KCNQ4/KCNQ3/KCNQ5	Epileptic encephalopathy, early infantile, 7, 613720|Myokymia, 121200|Seizures, benign neonatal, 1, 121200 Deafness, autosomal dominant 2A, 600101 Seizures, benign neonatal, type 2, 121201 Mental retardation, autosomal dominant 46, 617601	3.80459	-0.432994	0.680773	0.966431	no	Hermaphrodite enriched	-0.231231	0.852299	0.999321	no	Hermaphrodite enriched	-2.69045	0.0400103	0.363113	no	Hermaphrodite enriched	-3.25307	0.00630353	0.0338183	no	Hermaphrodite enriched	-1.23415	0.295913	0.522276	no	Hermaphrodite enriched
kqt-3	KCNQ1	Atrial fibrillation, familial, 3, 607554|Jervell and Lange-Nielsen syndrome, 220400|Long QT syndrome 1, 192500|Long QT syndrome 1, acquired, susceptibility to, 192500|Short QT syndrome 2, 609621	82.3952	-0.248729	0.362625	0.83554	no	Hermaphrodite enriched	-0.0299122	0.915029	0.999321	no	Hermaphrodite enriched	-0.149845	0.593655	0.999982	no	Hermaphrodite enriched	0.157148	0.572859	0.827884	no	Male enriched	-0.0749147	0.792155	0.929885	no	Hermaphrodite enriched
ksr-1	KSR1/KSR2		78.6067	-0.101059	0.611264	0.950152	no	Hermaphrodite enriched	-0.14768	0.470105	0.999321	no	Hermaphrodite enriched	0.0709572	0.740094	0.999982	no	Male enriched	-0.212448	0.337847	0.612364	no	Hermaphrodite enriched	1.41731	1.79485e-07	1.45568e-06	yes	Male enriched
ksr-2	KSR1/KSR2		102.269	0.0312501	0.914589	0.98248	no	Male enriched	0.380531	0.218992	0.999321	no	Male enriched	0.224711	0.465992	0.999982	no	Male enriched	-0.364158	0.21892	0.466412	no	Hermaphrodite enriched	-1.77172	4.80257e-10	5.34728e-09	yes	Hermaphrodite enriched
kup-1			7.31066	0.340575	0.653759	0.960597	no	Male enriched	0.0848736	0.921686	0.999321	no	Male enriched	0.255704	0.751558	0.999982	no	Male enriched	0.392055	0.647003	0.880612	no	Male enriched	-1.68804	0.0416375	0.115267	no	Hermaphrodite enriched
kvs-1	KCNS2/KCNF1/KCNS1/KCNS3/KCNV1/KCNG1/KCNB1/KCNV2/KCNB2	Epileptic encephalopathy, early infantile, 26, 616056 Retinal cone dystrophy 3B, 610356	1.26796	-1.23359	0.43231	0.882847	no	Hermaphrodite enriched	0.456539	0.803679	0.999321	no	Male enriched	-0.674823	0.710353	0.999982	no	Hermaphrodite enriched	0.517407	0.758395	0.942231	no	Male enriched	-2.41192	0.212689	0.411035	no	Hermaphrodite enriched
kvs-3	KCNS2/KCNF1/KCNS1/KCNS3/KCNV1/KCNG1/KCNB1/KCNV2/KCNB2	Epileptic encephalopathy, early infantile, 26, 616056 Retinal cone dystrophy 3B, 610356	1.38971	-1.38271	0.207756	0.694386	no	Hermaphrodite enriched	-1.22898	0.276346	0.999321	no	Hermaphrodite enriched	-0.102591	0.941125	0.999982	no	Hermaphrodite enriched	0.415327	0.780726	0.952408	no	Male enriched	1.90407	0.196188	0.387833	no	Male enriched
kvs-4	KCNS2/KCNF1/KCNS1/KCNS3/KCNV1/KCNG1/KCNB1/KCNV2/KCNB2	Epileptic encephalopathy, early infantile, 26, 616056 Retinal cone dystrophy 3B, 610356	37.3289	-0.726486	0.00425201	0.0653341	no	Hermaphrodite enriched	-0.0639839	0.819281	0.999321	no	Hermaphrodite enriched	-0.0474442	0.881136	0.999982	no	Hermaphrodite enriched	0.577258	0.0793461	0.234484	no	Male enriched	-0.265531	0.437029	0.677514	no	Hermaphrodite enriched
kvs-5	KCNS2/KCNF1/KCNS1/KCNS3/KCNV1/KCNG1/KCNB1/KCNV2/KCNB2	Epileptic encephalopathy, early infantile, 26, 616056 Retinal cone dystrophy 3B, 610356	128.418	0.757387	7.41322e-05	0.00279672	no	Male enriched	-0.524117	0.00781483	0.436431	no	Hermaphrodite enriched	-0.286846	0.151664	0.768069	no	Hermaphrodite enriched	0.620372	0.00344031	0.0210985	no	Male enriched	1.89524	9.02712e-12	1.25171e-10	yes	Male enriched
laat-1	PQLC2/PQLC2L		5.66927	0.393759	0.604282	0.948	no	Male enriched	0.53601	0.488324	0.999321	no	Male enriched	-0.0497501	0.948766	0.999982	no	Hermaphrodite enriched	-1.03518	0.18615	0.419895	no	Hermaphrodite enriched	0.177921	0.840328	0.952385	no	Male enriched
lab-1			2.97303	1.68361	0.36184	0.834728	no	Male enriched	0.191076	0.917575	0.999321	no	Male enriched	0.762033	0.67921	0.999982	no	Male enriched	3.44134	0.0234292	0.0949419	no	Male enriched	-1.36599	0.258995	0.474951	no	Hermaphrodite enriched
lact-1			0.918251	0.87926	0.623682	0.952257	no	Male enriched	-0.530269	0.810594	0.999321	no	Hermaphrodite enriched	0.69175	0.75115	0.999982	no	Male enriched	-0.219887	0.916849	0.99478	no	Hermaphrodite enriched	-0.0339845	0.98679	0.99059	no	Hermaphrodite enriched
lact-2			417.189	-0.280909	0.21969	0.710998	no	Hermaphrodite enriched	-0.131931	0.572481	0.999321	no	Hermaphrodite enriched	-0.215049	0.360816	0.999982	no	Hermaphrodite enriched	0.878052	0.000108649	0.00116845	no	Male enriched	0.969737	1.90742e-05	0.000113827	no	Male enriched
lact-3			52.9728	-0.538809	0.057223	0.36237	no	Hermaphrodite enriched	0.248429	0.413456	0.999321	no	Male enriched	0.377252	0.219182	0.874571	no	Male enriched	1.09667	0.00143026	0.0103248	yes	Male enriched	1.23132	0.00016297	0.000834562	yes	Male enriched
lact-4			1.98123	-0.274207	0.815103	0.968831	no	Hermaphrodite enriched	-0.7414	0.555213	0.999321	no	Hermaphrodite enriched	1.10701	0.40034	0.999982	no	Male enriched	-1.06998	0.427482	0.705015	no	Hermaphrodite enriched	-1.04804	0.461068	0.700616	no	Hermaphrodite enriched
lact-5			2.31234	-0.993729	0.434003	0.882993	no	Hermaphrodite enriched	-1.33575	0.347095	0.999321	no	Hermaphrodite enriched	1.59727	0.2497	0.91428	no	Male enriched	-1.74418	0.30993	0.580071	no	Hermaphrodite enriched	2.19859	0.185973	0.373077	no	Male enriched
lact-6			0.316704	2.8755	0.56269	0.936286	no	Male enriched	-0.0885568	0.985809	0.999321	no	Hermaphrodite enriched	0.785268	0.875174	0.999982	no	Male enriched	0.614948	0.902137	0.99478	no	Male enriched	1.46316	0.767743	0.91531	no	Male enriched
lact-7			5.47835	1.5883	0.0150269	0.159907	no	Male enriched	-0.370769	0.590648	0.999321	no	Hermaphrodite enriched	0.410663	0.657169	0.999982	no	Male enriched	2.07535	0.0226583	0.0924648	no	Male enriched	1.50765	0.278293	0.499937	no	Male enriched
lact-8			2.12332	0.167069	0.895858	0.980747	no	Male enriched	-0.501305	0.697758	0.999321	no	Hermaphrodite enriched	-0.71062	0.643271	0.999982	no	Hermaphrodite enriched	0.155719	0.903128	0.99478	no	Male enriched	-0.00990529	0.995047	0.99603	no	Hermaphrodite enriched
lact-9	LACTB		1.19101	-0.504902	0.682181	0.966431	no	Hermaphrodite enriched	-0.679548	0.638574	0.999321	no	Hermaphrodite enriched	0.632138	0.633912	0.999982	no	Male enriched	0.741491	0.606081	0.851821	no	Male enriched	1.54425	0.336128	0.569882	no	Male enriched
lad-2	NRCAM/NFASC/L1CAM/CHL1	Corpus callosum, partial agenesis of, 304100|CRASH syndrome, 303350|Hydrocephalus due to aqueductal stenosis, 307000|Hydrocephalus with congenital idiopathic intestinal pseudoobstruction, 307000|Hydrocephalus with Hirschsprung disease, 307000|MASA syndrome, 303350	90.296	-0.237655	0.359415	0.833329	no	Hermaphrodite enriched	-0.200781	0.460732	0.999321	no	Hermaphrodite enriched	0.595551	0.0388737	0.356216	no	Male enriched	1.58805	3.61131e-07	7.90531e-06	yes	Male enriched	1.05399	0.00794164	0.0280718	yes	Male enriched
laf-1	DDX3X/DDX3Y/DDX4	Mental retardation, X-linked 102, 300958	237.556	1.00871	4.86012e-05	0.00202767	yes	Male enriched	0.584999	0.0198275	0.769004	no	Male enriched	-0.0153297	0.951646	0.999982	no	Hermaphrodite enriched	0.212133	0.408053	0.687512	no	Male enriched	-0.685666	0.00627925	0.0229387	no	Hermaphrodite enriched
lag-1	RBPJ/RBPJL	Adams-Oliver syndrome 3, 614814	43.4033	-0.195116	0.48297	0.912084	no	Hermaphrodite enriched	0.198798	0.492479	0.999321	no	Male enriched	1.05424	0.000246131	0.00687278	yes	Male enriched	-0.158007	0.568279	0.824827	no	Hermaphrodite enriched	-0.266523	0.307528	0.536104	no	Hermaphrodite enriched
lag-2			18.9904	0.39481	0.386042	0.851369	no	Male enriched	-0.681938	0.283831	0.999321	no	Hermaphrodite enriched	2.14218	0.000517545	0.012925	yes	Male enriched	2.60632	0.000529032	0.00450169	yes	Male enriched	0.203216	0.854255	0.956392	no	Male enriched
lagr-1	CERS1	Double-outlet right ventricle, 217095|Epilepsy, progressive myoclonic, 8, 616230|Right atrial isomerism, 208530|Tetralogy of Fallot, 187500|Transposition of great arteries, dextro-looped 3, 613854	18.6145	0.219927	0.603425	0.947868	no	Male enriched	-0.912179	0.0401989	0.999321	no	Hermaphrodite enriched	-0.636427	0.197525	0.846748	no	Hermaphrodite enriched	0.0320612	0.94899	0.99478	no	Male enriched	2.71402	0.0134993	0.0443332	yes	Male enriched
lam-1	LAMB2/LAMB1/NTN4/LAMB4	Nephrotic syndrome, type 5, with or without ocular abnormalities, 614199|Pierson syndrome, 609049 Lissencephaly 5, 615191	13.0642	1.16875	0.0120127	0.13742	no	Male enriched	-0.547076	0.241561	0.999321	no	Hermaphrodite enriched	-0.0128	0.978376	0.999982	no	Hermaphrodite enriched	-0.980552	0.0638914	0.200686	no	Hermaphrodite enriched	-2.14073	0.00207523	0.00853744	yes	Hermaphrodite enriched
lam-2	LAMC1/LAMC3/LAMC2/LAMA3/LAMA4/LAMA5/LAMA1/LAMA2	Cortical malformations, occipital, 614115 Epidermolysis bullosa, junctional, Herlitz type, 226700|Epidermolysis bullosa, junctional, non-Herlitz type, 226650 Epidermolysis bullosa, generalized atrophic benign, 226650|Epidermolysis bullosa, junctional, Herlitz type, 226700|Laryngoonychocutaneous syndrome, 245660 Cardiomyopathy, dilated, 1JJ, 615235 Poretti-Boltshauser syndrome, 615960 Muscular dystrophy, congenital merosin-deficient, 607855|Muscular dystrophy, congenital, due to partial LAMA2 deficiency, 607855	18.7199	0.375225	0.376599	0.845479	no	Male enriched	0.0138409	0.974165	0.999321	no	Male enriched	-0.425542	0.315042	0.983575	no	Hermaphrodite enriched	-0.840335	0.0857458	0.247124	no	Hermaphrodite enriched	-0.332213	0.595436	0.815355	no	Hermaphrodite enriched
lam-3	LAMA2/LAMA1/LAMA3/LAMA4/LAMA5/LAMC3/LAMC2/LAMC1	Muscular dystrophy, congenital merosin-deficient, 607855|Muscular dystrophy, congenital, due to partial LAMA2 deficiency, 607855 Poretti-Boltshauser syndrome, 615960 Epidermolysis bullosa, generalized atrophic benign, 226650|Epidermolysis bullosa, junctional, Herlitz type, 226700|Laryngoonychocutaneous syndrome, 245660 Cardiomyopathy, dilated, 1JJ, 615235 Cortical malformations, occipital, 614115 Epidermolysis bullosa, junctional, Herlitz type, 226700|Epidermolysis bullosa, junctional, non-Herlitz type, 226650	28.5809	-1.54691	0.020937	0.19773	no	Hermaphrodite enriched	-0.711687	0.0741923	0.999321	no	Hermaphrodite enriched	-0.220197	0.569014	0.999982	no	Hermaphrodite enriched	-0.625967	0.26574	0.526103	no	Hermaphrodite enriched	2.47079	6.83321e-05	0.000377303	yes	Male enriched
lap-1	NPEPL1		11.9177	-0.0742778	0.893258	0.980552	no	Hermaphrodite enriched	0.149752	0.800626	0.999321	no	Male enriched	-0.107403	0.849596	0.999982	no	Hermaphrodite enriched	-0.408135	0.442333	0.719759	no	Hermaphrodite enriched	-0.123541	0.829334	0.947436	no	Hermaphrodite enriched
lap-2	LAP3		53.828	0.384318	0.284395	0.777424	no	Male enriched	0.0316527	0.934055	0.999321	no	Male enriched	-0.371411	0.331697	0.994894	no	Hermaphrodite enriched	-0.225736	0.538305	0.80032	no	Hermaphrodite enriched	-0.623284	0.0819093	0.198919	no	Hermaphrodite enriched
larp-1	LARP1B/LARP1		201.14	0.211407	0.292876	0.783682	no	Male enriched	0.0304432	0.878277	0.999321	no	Male enriched	-0.0769537	0.705559	0.999982	no	Hermaphrodite enriched	-0.347516	0.105215	0.284148	no	Hermaphrodite enriched	-0.356278	0.0883415	0.211391	no	Hermaphrodite enriched
larp-5	LARP4B/LARP4		102.637	0.545259	0.0775908	0.432466	no	Male enriched	0.188938	0.551525	0.999321	no	Male enriched	0.611378	0.0591663	0.46913	no	Male enriched	0.46005	0.164382	0.386437	no	Male enriched	-0.466632	0.131987	0.287902	no	Hermaphrodite enriched
lars-1	LARS	Infantile liver failure syndrome 1, 615438	21.7035	-0.0338397	0.930274	0.985504	no	Hermaphrodite enriched	0.52063	0.205556	0.999321	no	Male enriched	0.77725	0.0914435	0.595832	no	Male enriched	-0.905682	0.0569735	0.184978	no	Hermaphrodite enriched	-1.09376	0.0196535	0.0610332	no	Hermaphrodite enriched
lars-2	LARS2	Hydrops, lactic acidosis, and sideroblastic anemia, 617021|Perrault syndrome 4, 615300	2.70727	1.06868	0.351805	0.82731	no	Male enriched	0.551017	0.613266	0.999321	no	Male enriched	0.102326	0.927643	0.999982	no	Male enriched	0.524947	0.685593	0.903571	no	Male enriched	-3.14561	0.0129979	0.0428595	no	Hermaphrodite enriched
lat-1	ADGRL2/ADGRL3/ADGRL1/ADGRL4/ADGRD1/ADGRG6/ADGRE5/ADGRE2/ADGRE3/ADGRG4/ADGRG5/ADGRG2/ADGRE1/ADGRD2/ADGRG3/ADGRG1	Lethal congenital contracture syndrome 9, 616503 Vibratory urticaria, 125630 Vas deferens, congenital bilateral aplasia of, X-linked, 300985 Polymicrogyria, bilateral frontoparietal, 606854|Polymicrogyria, bilateral perisylvian, 615752	455.307	-0.259685	0.319426	0.804006	no	Hermaphrodite enriched	0.150692	0.570952	0.999321	no	Male enriched	0.942876	0.000381769	0.0100845	no	Male enriched	0.252589	0.339213	0.614055	no	Male enriched	-1.78021	8.51934e-12	1.1855e-10	yes	Hermaphrodite enriched
lat-2	ADGRL1/ADGRL2/ADGRL3/ADGRD1/ADGRG6/ADGRE5/ADGRE2/ADGRE3/ADGRG4/ADGRG5/ADGRL4/ADGRG2/ADGRE1/ADGRD2/ADGRG3/ADGRG1	Lethal congenital contracture syndrome 9, 616503 Vibratory urticaria, 125630 Vas deferens, congenital bilateral aplasia of, X-linked, 300985 Polymicrogyria, bilateral frontoparietal, 606854|Polymicrogyria, bilateral perisylvian, 615752	27.7486	0.7656	0.0609307	0.375649	no	Male enriched	-0.342835	0.417667	0.999321	no	Hermaphrodite enriched	0.391823	0.379317	0.999982	no	Male enriched	0.599268	0.190833	0.427623	no	Male enriched	4.63635	1.13231e-05	7.02001e-05	yes	Male enriched
lbp-1			171.169	-1.82773	0.0034233	0.0555715	no	Hermaphrodite enriched	-0.0973695	0.877148	0.999321	no	Hermaphrodite enriched	0.0174003	0.977847	0.999982	no	Male enriched	-1.7876	0.00453472	0.0264168	yes	Hermaphrodite enriched	-0.164923	0.792767	0.929969	no	Hermaphrodite enriched
lbp-2			26.2025	-0.477163	0.45656	0.896894	no	Hermaphrodite enriched	-0.32297	0.632725	0.999321	no	Hermaphrodite enriched	-1.14474	0.0733432	0.529992	no	Hermaphrodite enriched	-0.810422	0.211212	0.45585	no	Hermaphrodite enriched	-1.68056	0.00738882	0.0264339	yes	Hermaphrodite enriched
lbp-3			8.9414	-0.799425	0.334846	0.814913	no	Hermaphrodite enriched	-0.915773	0.36911	0.999321	no	Hermaphrodite enriched	-0.130514	0.896849	0.999982	no	Hermaphrodite enriched	2.1987	0.0198711	0.0840495	no	Male enriched	-2.00115	0.0244925	0.0734361	no	Hermaphrodite enriched
lbp-4			1.63949	-1.03436	0.52744	0.925779	no	Hermaphrodite enriched	-1.04538	0.53618	0.999321	no	Hermaphrodite enriched	0.348938	0.837694	0.999982	no	Male enriched	1.52084	0.395447	0.674777	no	Male enriched	-4.81588	0.00787028	0.0278612	no	Hermaphrodite enriched
lbp-5	FABP4/FABP3/PMP2/FABP7/FABP5/FABP12/FABP9/RBP2/RBP1/RBP5/CRABP2/RBP7/CRABP1		4.68613	-0.920585	0.166239	0.631796	no	Hermaphrodite enriched	0.820833	0.339177	0.999321	no	Male enriched	-0.393405	0.601167	0.999982	no	Hermaphrodite enriched	-2.84842	0.00830594	0.042199	no	Hermaphrodite enriched	-0.437426	0.548368	0.77907	no	Hermaphrodite enriched
lbp-6	FABP3/PMP2/FABP7/FABP4/FABP9/FABP5/FABP12/RBP2/RBP1/RBP5/CRABP2/RBP7/CRABP1		75.0675	-0.0883986	0.834796	0.973014	no	Hermaphrodite enriched	-0.442843	0.271168	0.999321	no	Hermaphrodite enriched	-0.104728	0.786283	0.999982	no	Hermaphrodite enriched	0.078599	0.844371	0.980068	no	Male enriched	0.0673676	0.863213	0.956392	no	Male enriched
lbp-7	FABP3/PMP2/FABP7/FABP4/FABP9/FABP5/FABP12/RBP2/RBP1/RBP5/CRABP2/RBP7/CRABP1		3.13658	0.117195	0.881017	0.978491	no	Male enriched	-2.76286	0.0289256	0.908353	no	Hermaphrodite enriched	-0.776417	0.320752	0.987617	no	Hermaphrodite enriched	2.69125	0.00603878	0.0327813	no	Male enriched	-0.20471	0.812225	0.938622	no	Hermaphrodite enriched
lbp-9	PMP2/FABP3/FABP7/FABP4/FABP9/FABP5/FABP12/RBP2/RBP1/RBP5/CRABP2/RBP7/CRABP1		6770.8	-0.323197	0.0318957	0.259724	no	Hermaphrodite enriched	0.156273	0.299102	0.999321	no	Male enriched	0.334839	0.0258755	0.27249	no	Male enriched	0.0818846	0.585121	0.83635	no	Male enriched	-0.918532	8.49149e-10	9.23003e-09	no	Hermaphrodite enriched
ldb-1	LDB2/LDB1		407.703	-0.208273	0.399666	0.861175	no	Hermaphrodite enriched	-0.120854	0.628593	0.999321	no	Hermaphrodite enriched	0.603858	0.0168708	0.200597	no	Male enriched	1.08077	2.2038e-05	0.000297439	yes	Male enriched	0.269381	0.301187	0.528755	no	Male enriched
ldh-1	LDHA/LDHB/LDHC/LDHAL6A/LDHAL6B/UEVLD	Glycogen storage disease XI, 612933 Lactate dehydrogenase-B deficiency, 614128	2874.74	-0.418201	0.0183988	0.183021	no	Hermaphrodite enriched	-0.204541	0.250143	0.999321	no	Hermaphrodite enriched	-0.121015	0.496099	0.999982	no	Hermaphrodite enriched	0.322987	0.0696172	0.213472	no	Male enriched	1.45429	3.93183e-16	8.62025e-15	yes	Male enriched
lea-1	PLIN4		1622.4	0.419826	0.0542413	0.35117	no	Male enriched	0.139002	0.525602	0.999321	no	Male enriched	0.318123	0.146795	0.756644	no	Male enriched	1.12975	2.35111e-07	5.37045e-06	yes	Male enriched	0.130247	0.547808	0.778623	no	Male enriched
lec-1	LGALS9/LGALS9B/LGALS9C/LGALS4/LGALS8/LGALS4/LGALSL/LGALS3/LGALS7B/LGALS7/GRIFIN		1094.21	-0.0277259	0.909888	0.981805	no	Hermaphrodite enriched	0.250165	0.309988	0.999321	no	Male enriched	-0.0319528	0.896544	0.999982	no	Hermaphrodite enriched	0.446123	0.0697888	0.213767	no	Male enriched	0.150118	0.540521	0.772523	no	Male enriched
lec-10	LGALS3		96.2476	0.107424	0.7784	0.966431	no	Male enriched	-0.015962	0.965846	0.999321	no	Hermaphrodite enriched	-0.698495	0.0623384	0.484531	no	Hermaphrodite enriched	-0.165358	0.668188	0.894344	no	Hermaphrodite enriched	0.844742	0.0292524	0.0854273	no	Male enriched
lec-11			18.0251	0.0129171	0.979516	0.995453	no	Male enriched	-0.017933	0.971643	0.999321	no	Hermaphrodite enriched	-0.703663	0.140128	0.739728	no	Hermaphrodite enriched	1.75548	0.000172203	0.00172751	yes	Male enriched	1.39904	0.00414993	0.0158713	yes	Male enriched
lec-12	LGALS9/LGALS9B/LGALS9C/LGALS4/LGALS8/LGALS7B/LGALS7/LGALS12/LGALS4		588.523	-0.540033	0.0114756	0.132883	no	Hermaphrodite enriched	-0.216869	0.317437	0.999321	no	Hermaphrodite enriched	-0.645777	0.00277511	0.0501465	no	Hermaphrodite enriched	-0.50325	0.0181497	0.0788199	no	Hermaphrodite enriched	-1.21734	9.17331e-09	8.66334e-08	yes	Hermaphrodite enriched
lec-2	LGALS8/LGALS9/LGALS9B/LGALS9C/LGALSL/LGALS3/LGALS7B/LGALS7/GRIFIN/LGALS4/LGALS4/NEFH	Amyotrophic lateral sclerosis, susceptibility to, 105400|Charcot-Marie-Tooth disease, axonal, type 2CC, 616924	2642.75	-0.667076	2.00123e-08	3.68668e-06	no	Hermaphrodite enriched	-0.344746	0.00409034	0.295575	no	Hermaphrodite enriched	-0.402446	0.000773802	0.0182635	no	Hermaphrodite enriched	0.280792	0.018569	0.080183	no	Male enriched	1.39792	1.30757e-31	1.41587e-29	yes	Male enriched
lec-3	LGALS9/LGALS9B/LGALS9C/LGALS4/LGALS8/LGALS4/LGALSL/LGALS3/LGALS7B/LGALS7/GRIFIN		499.573	-0.277243	0.254386	0.753464	no	Hermaphrodite enriched	-0.0517956	0.832259	0.999321	no	Hermaphrodite enriched	0.223683	0.364056	0.999982	no	Male enriched	-0.0789386	0.748506	0.93721	no	Hermaphrodite enriched	1.84915	1.57441e-12	2.3683e-11	yes	Male enriched
lec-4	LGALS9/LGALS9B/LGALS9C/LGALS8/LGALS4/LGALS4/LGALSL/LGALS3/LGALS7B/LGALS7/GRIFIN		643.521	-0.777809	4.44384e-06	0.000291833	no	Hermaphrodite enriched	0.253398	0.138771	0.999321	no	Male enriched	0.456493	0.00744132	0.109045	no	Male enriched	0.0193093	0.910874	0.99478	no	Male enriched	1.63295	1.49432e-20	5.14488e-19	yes	Male enriched
lec-5	LGALS9/LGALS9B/LGALS9C/LGALS8/LGALS4/LGALS4/LGALSL/LGALS3/LGALS7B/LGALS7/GRIFIN		10.6092	-0.314331	0.59803	0.945786	no	Hermaphrodite enriched	-0.0871839	0.90031	0.999321	no	Hermaphrodite enriched	-0.531936	0.407401	0.999982	no	Hermaphrodite enriched	0.757284	0.280302	0.54452	no	Male enriched	0.490807	0.439872	0.68036	no	Male enriched
lec-6	LGALS7B/LGALS7/LGALS1/LGALS7B/LGALS7		1838.92	-0.438989	0.123149	0.549501	no	Hermaphrodite enriched	-0.287928	0.310122	0.999321	no	Hermaphrodite enriched	-0.682998	0.0159495	0.193537	no	Hermaphrodite enriched	-0.72371	0.0105007	0.0511336	no	Hermaphrodite enriched	0.189004	0.504786	0.740788	no	Male enriched
lec-8	LGALS3		17.1294	0.109831	0.811941	0.968363	no	Male enriched	0.383649	0.503502	0.999321	no	Male enriched	0.412362	0.435132	0.999982	no	Male enriched	0.0440269	0.926931	0.99478	no	Male enriched	-0.906525	0.0542609	0.142906	no	Hermaphrodite enriched
lec-9	LGALS3		879.51	-0.632795	0.270424	0.76658	no	Hermaphrodite enriched	-0.520122	0.3618	0.999321	no	Hermaphrodite enriched	-1.37094	0.0162356	0.195518	no	Hermaphrodite enriched	-2.84174	6.40872e-07	1.32519e-05	yes	Hermaphrodite enriched	-0.337459	0.555453	0.784458	no	Hermaphrodite enriched
lem-2	LEMD2/LEMD3	Cataract 46, juvenile-onset, 212500 Buschke-Ollendorff syndrome, 166700|Osteopoikilosis with or without melorheostosis, 166700	12.0481	0.0478816	0.941373	0.987893	no	Male enriched	0.715637	0.264174	0.999321	no	Male enriched	0.368042	0.590266	0.999982	no	Male enriched	0.288599	0.644046	0.878948	no	Male enriched	-2.2085	0.000141506	0.000734454	yes	Hermaphrodite enriched
lem-3	ANKLE1		2.07705	2.04539	0.162271	0.623681	no	Male enriched	-0.517481	0.755569	0.999321	no	Hermaphrodite enriched	3.48613	0.0387017	0.35556	no	Male enriched	-0.739839	0.663422	0.891728	no	Hermaphrodite enriched	-0.92393	0.487426	0.725361	no	Hermaphrodite enriched
lem-4	ANKLE2	Microcephaly 16, primary, autosomal recessive, 616681	128.058	-0.36699	0.0902856	0.471887	no	Hermaphrodite enriched	0.497916	0.0454371	0.999321	no	Male enriched	0.12476	0.631864	0.999982	no	Male enriched	-0.214787	0.364642	0.641982	no	Hermaphrodite enriched	-2.29022	7.00868e-28	5.17803e-26	yes	Hermaphrodite enriched
leo-1	LEO1		9.33063	1.06556	0.0971743	0.491064	no	Male enriched	0.385213	0.565313	0.999321	no	Male enriched	-0.54129	0.451728	0.999982	no	Hermaphrodite enriched	-1.83245	0.022373	0.0917761	no	Hermaphrodite enriched	-1.83285	0.00599673	0.0220486	yes	Hermaphrodite enriched
let-19	MED13/MED13L	Mental retardation and distinctive facial features with or without cardiac defects, 616789|Transposition of the great arteries, dextro-looped 1, 608808	87.5862	-0.101713	0.721893	0.966431	no	Hermaphrodite enriched	0.0394298	0.889255	0.999321	no	Male enriched	0.32617	0.262352	0.927352	no	Male enriched	-0.551555	0.144649	0.354806	no	Hermaphrodite enriched	0.26411	0.474937	0.713587	no	Male enriched
let-2	COL4A5/COL4A2/COL4A3/COL4A1/COL4A6/COL11A1/COL5A3/COL4A4/COL1A1/COL5A1/COL2A1/COL1A2/COL3A1/COL24A1/COL27A1/COL11A2/COL5A2/COL19A1/COL16A1/COL22A1/COL7A1/COL11A2/COL11A2/COL11A2/COL11A2/COL11A2/COL11A2	Alport syndrome, 301050 Hemorrhage, intracerebral, susceptibility to, 614519|Porencephaly 2, 614483 Alport syndrome, autosomal dominant, 104200|Alport syndrome, autosomal recessive, 203780|Hematuria, benign familial, 141200 Angiopathy, hereditary, with nephropathy, aneurysms, and muscle cramps, 611773|Brain small vessel disease with or without ocular anomalies, 607595|Hemorrhage, intracerebral, susceptibility to, 614519|Porencephaly 1, 175780|Retinal arteries, tortuosity of, 180000|Schizencephaly, 269160 Deafness, X-linked 6, 300914 Fibrochondrogenesis 1, 228520|Lumbar disc herniation, susceptibility to, 603932|Marshall syndrome, 154780|Stickler syndrome, type II, 604841 Alport syndrome, autosomal recessive, 203780|Hematuria, familial benign Bone mineral density variation QTL, osteoporosis, 166710|Caffey disease, 114000|Ehlers-Danlos syndrome, arthrochalasia type, 1, 130060|Osteogenesis imperfecta, type I, 166200|Osteogenesis imperfecta, type II, 166210|Osteogenesis imperfecta, type III, 259420|Osteogenesis imperfecta, type IV, 166220 Ehlers-Danlos syndrome, classic type, 1, 130000 Achondrogenesis, type II or hypochondrogenesis, 200610|Avascular necrosis of the femoral head, 608805|Czech dysplasia, 609162|Epiphyseal dysplasia, multiple, with myopia and deafness, 132450|Kniest dysplasia, 156550|Legg-Calve-Perthes disease, 150600|Osteoarthritis with mild chondrodysplasia, 604864|Platyspondylic skeletal dysplasia, Torrance type, 151210|SED congenita, 183900|SMED Strudwick type, 184250|Spondyloepiphyseal dysplasia, Stanescu type, 616583|Spondyloperipheral Ehlers-Danlos syndrome, arthrochalasia type, 2, 617821|Ehlers-Danlos syndrome, cardiac valvular type, 225320|imperfecta, type III, 259420|Osteogenesis imperfecta, type II, 166210|Osteogenesis imperfecta, type IV, 166220|Osteoporosis, postmenopausal, 166710 Ehlers-Danlos syndrome, vascular type, 130050 Steel syndrome, 615155 Deafness, autosomal dominant 13, 601868|Deafness, autosomal recessive 53, 609706|Fibrochondrogenesis 2, 614524|Otospondylomegaepiphyseal dysplasia, autosomal dominant, 184840|Otospondylomegaepiphyseal dysplasia, autosomal recessive, 215150 Ehlers-Danlos syndrome, classic type, 2, 130010 EBD inversa, 226600|EBD, Bart type, 132000|EBD, localisata variant|Epidermolysis bullosa dystrophica, AD, 131750|Epidermolysis bullosa dystrophica, AR, 226600|Epidermolysis bullosa pruriginosa, 604129|Epidermolysis bullosa, pretibial, 131850|Toenail dystrophy, isolated, 607523|Transient bullous of the newborn, 131705	3612.85	0.150753	0.633773	0.956143	no	Male enriched	0.40626	0.199871	0.999321	no	Male enriched	-0.502029	0.113574	0.666547	no	Hermaphrodite enriched	0.940761	0.00299287	0.0187993	no	Male enriched	-0.614413	0.0524646	0.139027	no	Hermaphrodite enriched
let-23	ERBB3/ERBB2/EGFR/ERBB4	Lethal congenital contractural syndrome 2, 607598 Adenocarcinoma of lung, somatic, 211980|Gastric cancer, somatic, 613659|Glioblastoma, somatic, 137800|Ovarian cancer, somatic, Adenocarcinoma of lung, response to tyrosine kinase inhibitor in, 211980|Inflammatory skin and bowel disease, neonatal, 2, 616069|Nonsmall cell lung cancer, response to tyrosine kinase inhibitor in, 211980|Nonsmall cell lung cancer, susceptibility to, 211980 Amyotrophic lateral sclerosis 19, 615515	2.07009	-1.50861	0.174133	0.646874	no	Hermaphrodite enriched	1.50659	0.197985	0.999321	no	Male enriched	0.180708	0.904552	0.999982	no	Male enriched	0.281832	0.832077	0.974018	no	Male enriched	-1.01506	0.416037	0.658814	no	Hermaphrodite enriched
let-268	PLOD3/PLOD1/PLOD2	Lysyl hydroxylase 3 deficiency, 612394 Ehlers-Danlos syndrome, kyphoscoliotic type, 1, 225400 Bruck syndrome 2, 609220	2.30039	-0.215676	0.809586	0.967839	no	Hermaphrodite enriched	-0.118339	0.898282	0.999321	no	Hermaphrodite enriched	0.636971	0.472824	0.999982	no	Male enriched	0.157222	0.884201	0.99478	no	Male enriched	-1.04957	0.344165	0.57864	no	Hermaphrodite enriched
let-363	MTOR	Focal cortical dysplasia, type II, somatic, 607341|Smith-Kingsmore syndrome, 616638	11.2481	0.147116	0.747094	0.966431	no	Male enriched	-0.0126822	0.980106	0.999321	no	Hermaphrodite enriched	-0.309237	0.576191	0.999982	no	Hermaphrodite enriched	-1.22281	0.0229499	0.0934399	no	Hermaphrodite enriched	-0.69138	0.167534	0.345718	no	Hermaphrodite enriched
let-381	FOXF2/FOXF1/FOXQ1/FOXH1	Alveolar capillary dysplasia with misalignment of pulmonary veins, 265380	1.8127	0.498369	0.69646	0.966431	no	Male enriched	-1.24668	0.377451	0.999321	no	Hermaphrodite enriched	-0.27795	0.815929	0.999982	no	Hermaphrodite enriched	-0.392622	0.794906	0.958059	no	Hermaphrodite enriched	-0.558981	0.661953	0.857733	no	Hermaphrodite enriched
let-4	CHAD/LRRC70/TRIL/GP1BA	Bernard-Soulier syndrome, type A1 (recessive), 231200|Bernard-Soulier syndrome, type A2 (dominant), 153670|Nonarteritic anterior ischemic optic neuropathy, susceptibility to, 258660|von Willebrand disease, platelet-type, 177820	13.4755	1.0841	0.0274305	0.236376	no	Male enriched	0.225675	0.665927	0.999321	no	Male enriched	0.986887	0.0661456	0.49988	no	Male enriched	0.784812	0.185644	0.419391	no	Male enriched	1.37873	0.135557	0.294243	no	Male enriched
let-413	SCRIB/LRRC1/LRRC7/ERBIN		68.3738	0.107225	0.693549	0.966431	no	Male enriched	0.131232	0.632698	0.999321	no	Male enriched	0.428717	0.127502	0.702646	no	Male enriched	0.0970883	0.737231	0.932716	no	Male enriched	-0.68601	0.0186308	0.058301	no	Hermaphrodite enriched
let-418	CHD4/CHD3/CHD5	Sifrim-Hitz-Weiss syndrome, 617159	696.244	0.388102	0.0955465	0.487002	no	Male enriched	0.350412	0.132782	0.999321	no	Male enriched	0.222109	0.341745	0.999982	no	Male enriched	-0.325531	0.175971	0.404827	no	Hermaphrodite enriched	1.12646	2.68097e-06	1.82309e-05	yes	Male enriched
let-49	MED7		2.75873	-0.229058	0.834645	0.972942	no	Hermaphrodite enriched	-0.455308	0.648011	0.999321	no	Hermaphrodite enriched	-0.804704	0.401602	0.999982	no	Hermaphrodite enriched	-1.20094	0.333514	0.607646	no	Hermaphrodite enriched	-1.35089	0.147419	0.313984	no	Hermaphrodite enriched
let-502	ROCK2/ROCK1		114.069	0.441864	0.275566	0.771771	no	Male enriched	-0.0681975	0.863862	0.999321	no	Hermaphrodite enriched	0.608601	0.126414	0.70156	no	Male enriched	-0.235955	0.572917	0.827884	no	Hermaphrodite enriched	1.66866	4.78468e-05	0.000269756	yes	Male enriched
let-504	NKAP/NKAPL		430.239	0.0519814	0.770076	0.966431	no	Male enriched	-0.0312575	0.860637	0.999321	no	Hermaphrodite enriched	0.00278844	0.987392	0.999982	no	Male enriched	-0.476813	0.0078811	0.0404451	no	Hermaphrodite enriched	-0.101364	0.565758	0.793325	no	Hermaphrodite enriched
let-526	ARID1B/ARID1A	Coffin-Siris syndrome 1, 135900 Coffin-Siris syndrome 2, 614607	49.2387	0.258084	0.539806	0.930209	no	Male enriched	0.345998	0.420371	0.999321	no	Male enriched	0.683007	0.118815	0.681518	no	Male enriched	-0.157423	0.735856	0.932392	no	Hermaphrodite enriched	-1.19404	0.0078117	0.0276953	yes	Hermaphrodite enriched
let-60	KRAS/NRAS/HRAS/HRAS/ERAS/RRAS2	Bladder cancer, somatic, 109800|Breast cancer, somatic, 114480|Cardiofaciocutaneous syndrome 2, 615278|Gastric cancer, somatic, 137215|Leukemia, acute myeloid, 601626|Lung cancer, somatic, 211980|Noonan syndrome 3, 609942|Pancreatic carcinoma, somatic, 260350|RAS-associated autoimmune leukoproliferative disorder, 614470|Schimmelpenning-Feuerstein-Mims syndrome, somatic mosaic, 163200 Colorectal cancer, somatic, 114500|Epidermal nevus, somatic, 162900|Melanocytic nevus syndrome, congenital, somatic, 137550|Neurocutaneous melanosis, somatic, 249400|Noonan syndrome 6, 613224|RAS-associated autoimmune lymphoproliferative syndrome type IV, somatic, 614470|Schimmelpenning-Feuerstein-Mims syndrome, somatic mosaic, 163200|Thyroid carcinoma, follicular, somatic, 188470 Bladder cancer, somatic, 109800|Congenital myopathy with excess of muscle spindles, 218040|Costello syndrome, 218040|Nevus sebaceous or woolly hair nevus, somatic, 162900|Schimmelpenning-Feuerstein-Mims syndrome, somatic mosaic, 163200|Spitz nevus or nevus spilus, somatic, 137550|Thyroid carcinoma, follicular, somatic, 188470 Ovarian carcinoma	16.5583	0.129708	0.873965	0.97722	no	Male enriched	0.293342	0.725697	0.999321	no	Male enriched	-0.253355	0.761014	0.999982	no	Hermaphrodite enriched	-1.54878	0.0616419	0.195133	no	Hermaphrodite enriched	-0.388851	0.653216	0.853326	no	Hermaphrodite enriched
let-607	CREB3L3/CREB3L4/CREB3/CREB3L1		69.6768	0.134061	0.662945	0.963829	no	Male enriched	0.00967958	0.975628	0.999321	no	Male enriched	0.254114	0.430925	0.999982	no	Male enriched	0.569903	0.0865828	0.248785	no	Male enriched	-0.106276	0.757524	0.910432	no	Hermaphrodite enriched
let-653	MUC3A		12.3696	0.406643	0.273694	0.769697	no	Male enriched	0.0752414	0.871838	0.999321	no	Male enriched	1.32321	0.00388317	0.0658885	no	Male enriched	0.0949347	0.880923	0.99478	no	Male enriched	2.90618	0.0126503	0.0419262	yes	Male enriched
let-70	UBE2D2/UBE2D3/UBE2D4/UBE2D1		954.7	-0.14646	0.753497	0.966431	no	Hermaphrodite enriched	0.020879	0.964281	0.999321	no	Male enriched	-0.385928	0.407983	0.999982	no	Hermaphrodite enriched	-0.693164	0.137238	0.342069	no	Hermaphrodite enriched	0.472502	0.311788	0.541623	no	Male enriched
let-711	CNOT1		20.3842	0.371601	0.434608	0.883001	no	Male enriched	-0.333817	0.490496	0.999321	no	Hermaphrodite enriched	0.761251	0.124439	0.696283	no	Male enriched	0.486513	0.379822	0.657487	no	Male enriched	-0.482016	0.337684	0.571605	no	Hermaphrodite enriched
let-716	PDCD11		253.724	0.295552	0.113835	0.52908	no	Male enriched	-0.0840878	0.645598	0.999321	no	Hermaphrodite enriched	-0.585101	0.0017846	0.0351563	no	Hermaphrodite enriched	-1.17572	8.32314e-10	3.24351e-08	yes	Hermaphrodite enriched	-0.0337655	0.862464	0.956392	no	Hermaphrodite enriched
let-721	ETFDH	Glutaric acidemia IIC, 231680	63.4592	-0.749838	0.231795	0.726548	no	Hermaphrodite enriched	0.12938	0.838024	0.999321	no	Male enriched	-1.71427	0.00791059	0.114322	no	Hermaphrodite enriched	-2.48652	8.56574e-05	0.000963561	yes	Hermaphrodite enriched	-1.11843	0.0812484	0.197516	no	Hermaphrodite enriched
let-754	AK2/AK8	Reticular dysgenesis, 267500	788.69	-0.40185	0.261986	0.758068	no	Hermaphrodite enriched	-0.0557743	0.875834	0.999321	no	Hermaphrodite enriched	-0.475628	0.183232	0.827754	no	Hermaphrodite enriched	-1.12149	0.00169786	0.0119126	yes	Hermaphrodite enriched	0.963563	0.00726989	0.0260874	no	Male enriched
let-756	FGF1/FGF2/FGF10/FGF20/FGF14/FGF9/FGF12/FGF13/FGF5/FGF7/FGF3/FGF16	Aplasia of lacrimal and salivary glands, 180920|LADD syndrome, 149730 Renal hypodysplasia/aplasia 2, 615721 Spinocerebellar ataxia 27, 609307 Multiple synostoses syndrome 3, 612961 Epileptic encephalopathy, early infantile, 47, 617166 Trichomegaly, 190330 Deafness, congenital with inner ear agenesis, microtia, and microdontia, 610706 Metacarpal 4-5 fusion, 309630	1.02129	2.31873	0.138811	0.582139	no	Male enriched	-2.47889	0.168624	0.999321	no	Hermaphrodite enriched	-2.63525	0.143382	0.747505	no	Hermaphrodite enriched	1.73573	0.350724	0.627288	no	Male enriched	0.660672	0.737603	0.90004	no	Male enriched
let-765	SBNO1/SBNO2/SBNO2		3.57958	0.73742	0.235609	0.733512	no	Male enriched	0.926691	0.176166	0.999321	no	Male enriched	0.246523	0.719958	0.999982	no	Male enriched	-0.015943	0.984464	0.99478	no	Hermaphrodite enriched	-0.92333	0.30239	0.530408	no	Hermaphrodite enriched
let-767	HSD17B12/HSDL1/HSD17B3	Pseudohermaphroditism, male, with gynecomastia, 264300	64.5168	0.0984892	0.772521	0.966431	no	Male enriched	-0.074309	0.82411	0.999321	no	Hermaphrodite enriched	0.0609954	0.852263	0.999982	no	Male enriched	-0.138108	0.684177	0.903339	no	Hermaphrodite enriched	-0.53983	0.121921	0.270311	no	Hermaphrodite enriched
let-805	FNDC3B/FNDC3A/TNXB/TNXB/TNXB/TNXB	Ehlers-Danlos syndrome, classic-like, 606408|Vesicoureteral reflux 8, 615963	672.925	0.643136	0.071342	0.412214	no	Male enriched	0.435667	0.224637	0.999321	no	Male enriched	0.105344	0.769998	0.999982	no	Male enriched	1.60648	7.82507e-06	0.000122922	yes	Male enriched	0.905631	0.0118304	0.0395227	no	Male enriched
let-858	CWC22		358.001	0.353649	0.193223	0.674759	no	Male enriched	0.25939	0.343293	0.999321	no	Male enriched	0.0969628	0.724212	0.999982	no	Male enriched	0.012423	0.964124	0.99478	no	Male enriched	-1.15625	2.21885e-05	0.000131034	yes	Hermaphrodite enriched
let-92	PPP2CA/PPP2CB		111.997	0.253743	0.64392	0.958791	no	Male enriched	0.0961367	0.861459	0.999321	no	Male enriched	-0.498681	0.366316	0.999982	no	Hermaphrodite enriched	-0.770618	0.161784	0.381466	no	Hermaphrodite enriched	-0.774279	0.168242	0.346777	no	Hermaphrodite enriched
let-99			54.8163	2.24836	7.14259e-05	0.00273093	yes	Male enriched	-0.513971	0.217067	0.999321	no	Hermaphrodite enriched	-0.0332891	0.924223	0.999982	no	Hermaphrodite enriched	-1.3184	2.56902e-05	0.000339623	yes	Hermaphrodite enriched	-0.904955	0.00220962	0.00903252	no	Hermaphrodite enriched
letm-1	LETM1/LETM2		303.69	0.0205942	0.933652	0.98636	no	Male enriched	-0.140063	0.571828	0.999321	no	Hermaphrodite enriched	-0.0334913	0.893196	0.999982	no	Hermaphrodite enriched	-0.0143384	0.9541	0.99478	no	Hermaphrodite enriched	1.14174	5.75892e-06	3.73356e-05	yes	Male enriched
lev-1	CHRNA3/CHRNA4/CHRNE/CHRNB4/CHRNA2/CHRND/CHRNA1/CHRNB3/CHRNA6/CHRNB2/CHRNA5/CHRNB1/CHRNG	Lung cancer susceptibility 2, 612052 Epilepsy, nocturnal frontal lobe, 1, 600513|Nicotine addiction, susceptibility to, 188890 Myasthenic syndrome, congenital, 4A, slow-channel, 605809|Myasthenic syndrome, congenital, 4B, fast-channel, 616324|Myasthenic syndrome, congenital, 4C, associated with acetylcholine receptor deficiency, 608931 Epilepsy, nocturnal frontal lobe, type 4, 610353 Multiple pterygium syndrome, lethal type, 253290|Myasthenic syndrome, congenital, 3A, slow-channel, 616321|Myasthenic syndrome, congenital, 3B, fast-channel, 616322|Myasthenic syndrome, congenital, 3C, associated with acetylcholine receptor deficiency, 616323 Multiple pterygium syndrome, lethal type, 253290|Myasthenic syndrome, congenital, 1A, slow-channel, 601462|Myasthenic syndrome, congenital, 1B, fast-channel, 608930 Epilepsy, nocturnal frontal lobe, 3, 605375 Lung cancer susceptibility 2, 612052|Nicotine dependence, susceptibility to, 612052 Myasthenic syndrome, congenital, 2A, slow-channel, 616313|Myasthenic syndrome, congenital, 2C, associated with acetylcholine receptor deficiency, 616314 Escobar syndrome, 265000|Multiple pterygium syndrome, lethal type, 253290	5.53357	0.0363913	0.963664	0.991412	no	Male enriched	0.312551	0.71052	0.999321	no	Male enriched	0.550859	0.516397	0.999982	no	Male enriched	-1.85141	0.0337304	0.125202	no	Hermaphrodite enriched	-0.680122	0.4885	0.726197	no	Hermaphrodite enriched
lev-10			230.087	-0.24754	0.28254	0.776226	no	Hermaphrodite enriched	-0.10242	0.662016	0.999321	no	Hermaphrodite enriched	0.216128	0.364119	0.999982	no	Male enriched	1.44584	2.4156e-09	8.7228e-08	yes	Male enriched	0.274796	0.258725	0.474652	no	Male enriched
lev-11	TPM1/TPM3/TPM4/TPM2	Cardiomyopathy, dilated, 1Y, 611878|Cardiomyopathy, hypertrophic, 3, 115196|Left ventricular noncompaction 9, 611878 CAP myopathy 1, 609284|Myopathy, congenital, with fiber-type disproportion, 255310|Nemaline myopathy 1, autosomal dominant or recessive, 609284 Arthrogryposis multiplex congenita, distal, type 1, 108120|Arthrogryposis, distal, type 2B, 601680|CAP myopathy 2, 609285|Nemaline myopathy 4, autosomal dominant, 609285	7675.27	0.154866	0.610183	0.950112	no	Male enriched	0.292496	0.336012	0.999321	no	Male enriched	-0.360791	0.23539	0.896617	no	Hermaphrodite enriched	1.07381	0.000410992	0.00363133	yes	Male enriched	0.969598	0.00142246	0.00609041	no	Male enriched
lex-1	ATAD2B/ATAD2		184.1	0.157124	0.640837	0.957677	no	Male enriched	0.151439	0.654242	0.999321	no	Male enriched	-0.190073	0.578616	0.999982	no	Hermaphrodite enriched	-0.901987	0.00878401	0.0443894	no	Hermaphrodite enriched	-1.65128	5.68557e-07	4.27632e-06	yes	Hermaphrodite enriched
lfe-2	ITPKC/ITPKA/ITPKB	Kawasaki disease, susceptibility to, 611775	201.874	-0.129735	0.555754	0.93416	no	Hermaphrodite enriched	0.0302705	0.894664	0.999321	no	Male enriched	-0.141331	0.546005	0.999982	no	Hermaphrodite enriched	0.305194	0.184084	0.417262	no	Male enriched	1.22308	1.72395e-07	1.403e-06	yes	Male enriched
lfi-1	CROCC/CEP250/CROCC2		1296.89	-0.642564	0.022287	0.205955	no	Hermaphrodite enriched	-0.241018	0.393252	0.999321	no	Hermaphrodite enriched	-0.206076	0.467361	0.999982	no	Hermaphrodite enriched	0.481938	0.0886906	0.253267	no	Male enriched	0.0813152	0.773369	0.918803	no	Male enriched
lgc-1	HTR3B/HTR3A/HTR3C/HTR3E/HTR3D/ZACN		0.849481	0.738159	0.81456	0.968742	no	Male enriched	1.49289	0.658265	0.999321	no	Male enriched	0.0334445	0.99221	0.999982	no	Male enriched	-0.106391	0.975224	0.99478	no	Hermaphrodite enriched	-0.41919	0.90216	0.959809	no	Hermaphrodite enriched
lgc-13	HTR3B/HTR3A/HTR3C/HTR3E/HTR3D/ZACN		0.154061	-1.09824	0.866873	0.976618	no	Hermaphrodite enriched	0.191073	0.976943	0.999321	no	Male enriched	0.033444	0.995964	0.999982	no	Male enriched	-0.106389	0.987161	0.99478	no	Hermaphrodite enriched	-0.869193	0.8954	0.956392	no	Hermaphrodite enriched
lgc-20			29.3402	-0.856711	0.0531047	0.346276	no	Hermaphrodite enriched	0.0778696	0.868219	0.999321	no	Male enriched	0.678881	0.161256	0.788061	no	Male enriched	3.11708	2.96204e-06	5.16174e-05	yes	Male enriched	2.00292	0.0022119	0.0090342	yes	Male enriched
lgc-21			355.798	1.62211	0.00021408	0.00651928	yes	Male enriched	0.474411	0.27779	0.999321	no	Male enriched	0.409923	0.351164	0.999982	no	Male enriched	0.971571	0.0262335	0.103425	no	Male enriched	3.65839	1.08942e-12	1.65453e-11	yes	Male enriched
lgc-22			667.639	0.961198	0.000291049	0.00834046	no	Male enriched	0.185252	0.483554	0.999321	no	Male enriched	0.11007	0.680398	0.999982	no	Male enriched	0.858571	0.0012258	0.00910843	no	Male enriched	1.47653	7.20711e-08	6.16231e-07	yes	Male enriched
lgc-26			24.9147	-0.162343	0.657464	0.961573	no	Hermaphrodite enriched	-1.16376	0.00255351	0.220822	no	Hermaphrodite enriched	-0.464925	0.230523	0.890029	no	Hermaphrodite enriched	-0.294176	0.441919	0.71929	no	Hermaphrodite enriched	1.05708	0.0148179	0.0480109	yes	Male enriched
lgc-27			13.2032	0.735077	0.132798	0.572912	no	Male enriched	0.101857	0.853118	0.999321	no	Male enriched	1.13715	0.0268576	0.279102	no	Male enriched	3.24713	6.09186e-07	1.26705e-05	yes	Male enriched	2.2759	0.0395546	0.110146	no	Male enriched
lgc-28			0.889697	-1.82258	0.484476	0.912762	no	Hermaphrodite enriched	-0.530269	0.85252	0.999321	no	Hermaphrodite enriched	-1.54369	0.570169	0.999982	no	Hermaphrodite enriched	1.41223	0.611836	0.855954	no	Male enriched	0.806626	0.767133	0.915051	no	Male enriched
lgc-30	HTR3B/HTR3A/HTR3C/HTR3E/HTR3D/ZACN		22.6573	-0.463164	0.197572	0.680047	no	Hermaphrodite enriched	0.0739133	0.85485	0.999321	no	Male enriched	0.499979	0.270722	0.938078	no	Male enriched	0.771752	0.08474	0.245114	no	Male enriched	1.05965	0.0181261	0.057036	no	Male enriched
lgc-31	HTR3B/HTR3A/HTR3C/HTR3E/HTR3D/ZACN		85.9472	-0.668444	0.000283246	0.00816636	no	Hermaphrodite enriched	-0.473758	0.021765	0.794227	no	Hermaphrodite enriched	-0.0492003	0.833132	0.999982	no	Hermaphrodite enriched	0.714758	0.000936915	0.00729426	no	Male enriched	0.310771	0.199795	0.392261	no	Male enriched
lgc-32			1.11499	0.44422	0.795129	0.966431	no	Male enriched	1.14095	0.583878	0.999321	no	Male enriched	-2.11049	0.271847	0.939208	no	Hermaphrodite enriched	0.614955	0.773886	0.949148	no	Male enriched	2.54807	0.185695	0.372632	no	Male enriched
lgc-33			37.3182	0.0038592	0.990543	0.997685	no	Male enriched	-0.266055	0.451259	0.999321	no	Hermaphrodite enriched	0.715638	0.0645436	0.493778	no	Male enriched	2.1886	1.33155e-10	6.21315e-09	yes	Male enriched	0.518086	0.14154	0.303974	no	Male enriched
lgc-34			412.069	-0.611305	0.00997871	0.121605	no	Hermaphrodite enriched	-0.137212	0.56261	0.999321	no	Hermaphrodite enriched	0.172895	0.466921	0.999982	no	Male enriched	1.37233	1.11682e-08	3.50667e-07	yes	Male enriched	0.95117	8.48546e-05	0.000460116	no	Male enriched
lgc-35	GABRE/GABRG2/GABRG1/GABRG3	Epilepsy, childhood absence, susceptibility to, 2, 607681|Epilepsy, generalized, with febrile seizures plus, type 3, 611277|Febrile seizures, familial, 8, 611277	3.28798	-0.606031	0.563659	0.936881	no	Hermaphrodite enriched	-0.148639	0.884107	0.999321	no	Hermaphrodite enriched	-1.15229	0.31078	0.978996	no	Hermaphrodite enriched	1.0055	0.463591	0.739047	no	Male enriched	2.43121	0.100677	0.233502	no	Male enriched
lgc-37	GABRG2/GABRG1/GABRG3/GABRA6/GABRE/GABRA3/GABRA1/GABRA4/GABRA2/GABRA5	Epilepsy, childhood absence, susceptibility to, 2, 607681|Epilepsy, generalized, with febrile seizures plus, type 3, 611277|Febrile seizures, familial, 8, 611277 Epilepsy, childhood absence, susceptibility to, 4, 611136|Epilepsy, juvenile myoclonic, susceptibility to, 5, 611136|Epileptic encephalopathy, early infantile, 19, 615744 Alcohol dependence, susceptibility to, 103780	22.3643	-0.636405	0.0610612	0.375935	no	Hermaphrodite enriched	-0.0845579	0.811659	0.999321	no	Hermaphrodite enriched	0.499579	0.202272	0.850661	no	Male enriched	0.84243	0.0609323	0.193665	no	Male enriched	1.25228	0.0180206	0.0567672	no	Male enriched
lgc-38	GLRA4/GLRA2/GLRA3/GLRA1/GLRB/GABRR3/GABRD	Hyperekplexia, hereditary 1, autosomal dominant or recessive, 149400 Hyperekplexia 2, autosomal recessive, 614619 Epilepsy, generalized, with febrile seizures plus, type 5, susceptibility to, 613060|Epilepsy, idiopathic generalized, 10, 613060|Epilepsy, juvenile myoclonic, susceptibility to, 613060	6.34636	-0.974176	0.184576	0.662669	no	Hermaphrodite enriched	-0.352882	0.679902	0.999321	no	Hermaphrodite enriched	0.80726	0.328519	0.993139	no	Male enriched	2.26071	0.016993	0.0747124	no	Male enriched	1.73139	0.0326133	0.0936857	no	Male enriched
lgc-39	GABRE/GABRG2/GABRG1/GABRG3	Epilepsy, childhood absence, susceptibility to, 2, 607681|Epilepsy, generalized, with febrile seizures plus, type 3, 611277|Febrile seizures, familial, 8, 611277	1.9547	0.329338	0.74575	0.966431	no	Male enriched	-1.45132	0.2446	0.999321	no	Hermaphrodite enriched	-0.429788	0.710163	0.999982	no	Hermaphrodite enriched	2.95825	0.045383	0.156063	no	Male enriched	2.76665	0.054616	0.143548	no	Male enriched
lgc-4	CHRNA10/CHRNA9		3.27948	-0.0491023	0.959283	0.990665	no	Hermaphrodite enriched	0.403104	0.696839	0.999321	no	Male enriched	0.190265	0.87714	0.999982	no	Male enriched	-1.59934	0.117877	0.307521	no	Hermaphrodite enriched	-0.642613	0.624325	0.835613	no	Hermaphrodite enriched
lgc-40	GABRE/GABRG2/GABRG1/GABRG3	Epilepsy, childhood absence, susceptibility to, 2, 607681|Epilepsy, generalized, with febrile seizures plus, type 3, 611277|Febrile seizures, familial, 8, 611277	51.6589	-0.332284	0.360181	0.834219	no	Hermaphrodite enriched	-0.00764052	0.984093	0.999321	no	Hermaphrodite enriched	-0.17522	0.669201	0.999982	no	Hermaphrodite enriched	1.01795	0.0127295	0.0595345	no	Male enriched	0.219895	0.605951	0.822923	no	Male enriched
lgc-41	GABRE/GABRG2/GABRG1/GABRG3	Epilepsy, childhood absence, susceptibility to, 2, 607681|Epilepsy, generalized, with febrile seizures plus, type 3, 611277|Febrile seizures, familial, 8, 611277	7.09645	-0.692035	0.24679	0.746421	no	Hermaphrodite enriched	-1.39415	0.0404251	0.999321	no	Hermaphrodite enriched	0.297433	0.67254	0.999982	no	Male enriched	1.54392	0.0451674	0.155579	no	Male enriched	3.409	0.00421033	0.0160677	yes	Male enriched
lgc-43	GABRE/GABRG2/GABRG1/GABRG3	Epilepsy, childhood absence, susceptibility to, 2, 607681|Epilepsy, generalized, with febrile seizures plus, type 3, 611277|Febrile seizures, familial, 8, 611277	1.6584	2.27941	0.159595	0.61885	no	Male enriched	-0.942212	0.518549	0.999321	no	Hermaphrodite enriched	0.105803	0.938694	0.999982	no	Male enriched	0.827179	0.588688	0.838913	no	Male enriched	-1.03278	0.518833	0.753465	no	Hermaphrodite enriched
lgc-44	GABRE/GABRG2/GABRG1/GABRG3	Epilepsy, childhood absence, susceptibility to, 2, 607681|Epilepsy, generalized, with febrile seizures plus, type 3, 611277|Febrile seizures, familial, 8, 611277	2.00146	0.544858	0.609453	0.949905	no	Male enriched	0.322751	0.781614	0.999321	no	Male enriched	-0.028625	0.980789	0.999982	no	Hermaphrodite enriched	-0.833289	0.629152	0.869897	no	Hermaphrodite enriched	2.44661	0.102462	0.236713	no	Male enriched
lgc-45	GABRA1	Epilepsy, childhood absence, susceptibility to, 4, 611136|Epilepsy, juvenile myoclonic, susceptibility to, 5, 611136|Epileptic encephalopathy, early infantile, 19, 615744	30.5806	-0.436863	0.331721	0.813108	no	Hermaphrodite enriched	-0.0218291	0.960073	0.999321	no	Hermaphrodite enriched	-0.0776019	0.861642	0.999982	no	Hermaphrodite enriched	0.365563	0.416205	0.695619	no	Male enriched	0.142279	0.751204	0.906807	no	Male enriched
lgc-46	GABRE/GABRG2/GABRG1/GABRG3	Epilepsy, childhood absence, susceptibility to, 2, 607681|Epilepsy, generalized, with febrile seizures plus, type 3, 611277|Febrile seizures, familial, 8, 611277	52.1378	-0.617081	0.00463981	0.0694258	no	Hermaphrodite enriched	-0.275478	0.253369	0.999321	no	Hermaphrodite enriched	0.198354	0.503142	0.999982	no	Male enriched	1.78634	7.13328e-09	2.34769e-07	yes	Male enriched	1.87159	3.05293e-05	0.000177048	yes	Male enriched
lgc-47	GABRE/GABRG2/GABRG1/GABRG3	Epilepsy, childhood absence, susceptibility to, 2, 607681|Epilepsy, generalized, with febrile seizures plus, type 3, 611277|Febrile seizures, familial, 8, 611277	5.20433	0.039884	0.95621	0.990665	no	Male enriched	-0.892712	0.306003	0.999321	no	Hermaphrodite enriched	0.193123	0.817362	0.999982	no	Male enriched	-0.0278069	0.976537	0.99478	no	Hermaphrodite enriched	1.25805	0.329354	0.561795	no	Male enriched
lgc-49	GABRE/GABRG2/GABRG1/GABRG3	Epilepsy, childhood absence, susceptibility to, 2, 607681|Epilepsy, generalized, with febrile seizures plus, type 3, 611277|Febrile seizures, familial, 8, 611277	0.301706	-2.23242	0.659387	0.962758	no	Hermaphrodite enriched	0.885814	0.863255	0.999321	no	Male enriched	-0.563754	0.912606	0.999982	no	Hermaphrodite enriched	1.02504	0.84191	0.978386	no	Male enriched	-0.147863	0.977085	0.988007	no	Hermaphrodite enriched
lgc-50	GABRE/GABRG2/GABRG1/GABRG3	Epilepsy, childhood absence, susceptibility to, 2, 607681|Epilepsy, generalized, with febrile seizures plus, type 3, 611277|Febrile seizures, familial, 8, 611277	0.748522	-1.83716	0.476824	0.908863	no	Hermaphrodite enriched	1.31615	0.619501	0.999321	no	Male enriched	0.0334446	0.990522	0.999982	no	Male enriched	-1.76474	0.524249	0.789084	no	Hermaphrodite enriched	2.27097	0.39783	0.639659	no	Male enriched
lgc-51	GABRE/GABRG2/GABRG1/GABRG3	Epilepsy, childhood absence, susceptibility to, 2, 607681|Epilepsy, generalized, with febrile seizures plus, type 3, 611277|Febrile seizures, familial, 8, 611277	0.55625	1.68373	0.778644	0.966431	no	Male enriched	0.982729	0.869385	0.999321	no	Male enriched	0.585408	0.921983	0.999982	no	Male enriched	-0.10639	0.985831	0.99478	no	Hermaphrodite enriched	2.25165	0.7035	0.879922	no	Male enriched
lgc-52	GABRE/GABRG2/GABRG1/GABRG3	Epilepsy, childhood absence, susceptibility to, 2, 607681|Epilepsy, generalized, with febrile seizures plus, type 3, 611277|Febrile seizures, familial, 8, 611277	2.80491	-1.13708	0.253575	0.752975	no	Hermaphrodite enriched	1.04234	0.358817	0.999321	no	Male enriched	2.69502	0.0505088	0.423694	no	Male enriched	1.69752	0.242727	0.498203	no	Male enriched	1.32161	0.403877	0.645836	no	Male enriched
lgc-53	GABRE/GABRG2/GABRG1/GABRG3	Epilepsy, childhood absence, susceptibility to, 2, 607681|Epilepsy, generalized, with febrile seizures plus, type 3, 611277|Febrile seizures, familial, 8, 611277	20.8315	-0.0468593	0.887788	0.979547	no	Hermaphrodite enriched	-0.0546947	0.878882	0.999321	no	Hermaphrodite enriched	0.379491	0.366251	0.999982	no	Male enriched	1.13122	0.00649325	0.0345616	yes	Male enriched	1.25806	0.0158121	0.0507454	no	Male enriched
lgc-54	GABRE/GABRG2/GABRG1/GABRG3	Epilepsy, childhood absence, susceptibility to, 2, 607681|Epilepsy, generalized, with febrile seizures plus, type 3, 611277|Febrile seizures, familial, 8, 611277	0.42847	-0.0780192	0.979723	0.995453	no	Hermaphrodite enriched	-0.633796	0.845842	0.999321	no	Hermaphrodite enriched	-1.12864	0.729083	0.999982	no	Hermaphrodite enriched	-0.710461	0.825926	0.97076	no	Hermaphrodite enriched	0.187837	0.95392	0.981716	no	Male enriched
lgc-55	GABRE/GABRG2/GABRG1/GABRG3	Epilepsy, childhood absence, susceptibility to, 2, 607681|Epilepsy, generalized, with febrile seizures plus, type 3, 611277|Febrile seizures, familial, 8, 611277	34.7142	0.085306	0.786917	0.966431	no	Male enriched	-0.236397	0.514962	0.999321	no	Hermaphrodite enriched	-0.254861	0.528683	0.999982	no	Hermaphrodite enriched	0.0353031	0.929515	0.99478	no	Male enriched	0.522796	0.306883	0.535375	no	Male enriched
lgc-9	HTR3B/HTR3A/HTR3C/HTR3E/HTR3D/ZACN		2.68164	-0.162184	0.84823	0.974134	no	Hermaphrodite enriched	-1.21852	0.187059	0.999321	no	Hermaphrodite enriched	-1.0879	0.303822	0.97205	no	Hermaphrodite enriched	0.0608734	0.945561	0.99478	no	Male enriched	2.07562	0.131728	0.287471	no	Male enriched
lgg-1	GABARAP/GABARAPL1//GABARAPL2		22.0679	-0.652909	0.282744	0.776226	no	Hermaphrodite enriched	-0.247134	0.70957	0.999321	no	Hermaphrodite enriched	-0.712587	0.273558	0.939768	no	Hermaphrodite enriched	1.1665	0.0718289	0.2186	no	Male enriched	0.304459	0.612114	0.82733	no	Male enriched
lgg-2	MAP1LC3A/MAP1LC3B/MAP1LC3B2/MAP1LC3C		7.9568	0.235894	0.638218	0.957293	no	Male enriched	-0.870212	0.220296	0.999321	no	Hermaphrodite enriched	0.375868	0.590931	0.999982	no	Male enriched	2.44425	0.000337991	0.00306743	yes	Male enriched	-0.115863	0.852297	0.956392	no	Hermaphrodite enriched
lgg-3	ATG12		72.5973	-0.210318	0.766824	0.966431	no	Hermaphrodite enriched	0.2042	0.770727	0.999321	no	Male enriched	-0.384781	0.579835	0.999982	no	Hermaphrodite enriched	-1.84995	0.0075187	0.038896	yes	Hermaphrodite enriched	-1.61342	0.0194274	0.0604336	no	Hermaphrodite enriched
lgl-1	LLGL2/LLGL1		6.6581	0.243532	0.658978	0.962758	no	Male enriched	0.466743	0.40204	0.999321	no	Male enriched	0.583096	0.344943	0.999982	no	Male enriched	-1.18911	0.286398	0.551374	no	Hermaphrodite enriched	0.925278	0.430472	0.671293	no	Male enriched
lgx-1			80.2983	1.7145	1.53062e-05	0.000810143	yes	Male enriched	0.165401	0.680201	0.999321	no	Male enriched	0.193566	0.654537	0.999982	no	Male enriched	1.1592	0.00546284	0.0303884	yes	Male enriched	1.5983	0.00334429	0.0131228	yes	Male enriched
lid-1	ABHD5/ABHD4	Chanarin-Dorfman syndrome, 275630	2.3262	-0.0430328	0.965831	0.991657	no	Hermaphrodite enriched	0.327065	0.78314	0.999321	no	Male enriched	-0.808633	0.57346	0.999982	no	Hermaphrodite enriched	-0.0974763	0.940152	0.99478	no	Hermaphrodite enriched	-1.26724	0.252238	0.465885	no	Hermaphrodite enriched
lig-1	LIG1/LIG3	DNA ligase I deficiency	4.98778	0.375412	0.627805	0.95447	no	Male enriched	0.64017	0.429708	0.999321	no	Male enriched	0.628258	0.456722	0.999982	no	Male enriched	-4.30968	0.000766629	0.00619284	no	Hermaphrodite enriched	-2.33187	0.0053359	0.0198557	no	Hermaphrodite enriched
lig-4	LIG4	LIG4 syndrome, 606593|Multiple myeloma, resistance to, 254500	2.51455	-0.112585	0.908152	0.981805	no	Hermaphrodite enriched	-0.0844376	0.929804	0.999321	no	Hermaphrodite enriched	0.226416	0.831004	0.999982	no	Male enriched	1.46643	0.327792	0.601595	no	Male enriched	2.20299	0.10589	0.243012	no	Male enriched
lim-4	LHX6/LHX8		0.822197	-0.708902	0.671104	0.966431	no	Hermaphrodite enriched	0.231216	0.911746	0.999321	no	Male enriched	0.0564895	0.977509	0.999982	no	Male enriched	0.605472	0.775122	0.94986	no	Male enriched	-0.147864	0.944457	0.978011	no	Hermaphrodite enriched
lim-6	LMX1B/LMX1A	Nail-patella syndrome, 161200	11.3395	-0.638078	0.193328	0.67496	no	Hermaphrodite enriched	-0.748978	0.184501	0.999321	no	Hermaphrodite enriched	-1.09084	0.0497494	0.420057	no	Hermaphrodite enriched	-2.38659	0.000158753	0.00161543	yes	Hermaphrodite enriched	-2.71115	0.000202165	0.001018	yes	Hermaphrodite enriched
lim-7	ISL1/ISL2		0.475716	0.555458	0.867986	0.976618	no	Male enriched	2.3551	0.500321	0.999321	no	Male enriched	-1.19482	0.73559	0.999982	no	Hermaphrodite enriched	-0.106391	0.976072	0.99478	no	Hermaphrodite enriched	0.279539	0.936964	0.975286	no	Male enriched
lim-8	LMO7/LIMCH1		25.97	0.255986	0.376828	0.845479	no	Male enriched	0.440517	0.244914	0.999321	no	Male enriched	0.39095	0.263416	0.929486	no	Male enriched	0.709928	0.0446103	0.154303	no	Male enriched	0.657487	0.15119	0.319426	no	Male enriched
lim-9	FHL2/FHL3/FHL1/FHL5/PRICKLE3/PRICKLE1/PRICKLE2	Emery-Dreifuss muscular dystrophy 6, X-linked, 300696|Myopathy, X-linked, with postural muscle atrophy, 300696|Reducing body myopathy, X-linked 1a, severe, infantile or early childhood onset, 300717|Reducing body myopathy, X-linked 1b, with late childhood or adult onset, 300718|Scapuloperoneal myopathy, X-linked dominant, 300695|Uruguay faciocardiomusculoskeletal syndrome, 300280 Epilepsy, progressive myoclonic 1B, 612437	247.609	-0.221598	0.427532	0.880271	no	Hermaphrodite enriched	-0.212673	0.452473	0.999321	no	Hermaphrodite enriched	0.248996	0.386752	0.999982	no	Male enriched	0.775025	0.00636332	0.0340524	no	Male enriched	0.558254	0.04942	0.132443	no	Male enriched
lin-1	ELK4/ELK3/ELK1		191.711	0.120412	0.618938	0.951619	no	Male enriched	0.189754	0.455241	0.999321	no	Male enriched	-0.163007	0.533134	0.999982	no	Hermaphrodite enriched	0.917029	0.000474126	0.0040984	no	Male enriched	0.440191	0.091857	0.217455	no	Male enriched
lin-10	APBA2/APBA1/APBA3/APBA2		159.15	-0.141627	0.572501	0.939234	no	Hermaphrodite enriched	-0.143658	0.575259	0.999321	no	Hermaphrodite enriched	0.46129	0.0779205	0.547639	no	Male enriched	-0.291721	0.259958	0.519065	no	Hermaphrodite enriched	-1.02266	0.000113148	0.000598212	yes	Hermaphrodite enriched
lin-11	LHX5/LHX1/LHX1/LHX3/LHX4	Pituitary hormone deficiency, combined, 3, 221750 Pituitary hormone deficiency, combined, 4, 262700	3.95113	-0.177581	0.854732	0.974134	no	Hermaphrodite enriched	1.69907	0.127843	0.999321	no	Male enriched	-1.42874	0.176597	0.816076	no	Hermaphrodite enriched	-2.8018	0.00904215	0.0454839	no	Hermaphrodite enriched	-0.412398	0.755337	0.909083	no	Hermaphrodite enriched
lin-12	NOTCH3/NOTCH2/NOTCH1/NOTCH4/NOTCH4/NOTCH4/EYS/NOTCH4/NOTCH4/NOTCH4/NOTCH4/JAG1/DLL4/CRB1/CRB2/JAG2/DLL1/SNED1/FBN2/FBN3/FBN1	Cerebral arteriopathy with subcortical infarcts and leukoencephalopathy 1, 125310|Lateral meningocele syndrome, 130720|Myofibromatosis, infantile 2, 615293 Alagille syndrome 2, 610205|Hajdu-Cheney syndrome, 102500 Adams-Oliver syndrome 5, 616028|Aortic valve disease 1, 109730 Retinitis pigmentosa 25, 602772 Alagille syndrome 1, 118450|Deafness, congenital heart defects, and posterior embryotoxon|Tetralogy of Fallot, 187500 Adams-Oliver syndrome 6, 616589 Leber congenital amaurosis 8, 613835|Pigmented paravenous chorioretinal atrophy, 172870|Retinitis pigmentosa-12, autosomal recessive, 600105 Focal segmental glomerulosclerosis 9, 616220|Ventriculomegaly with cystic kidney disease, 219730 Contractural arachnodactyly, congenital, 121050|Macular degeneration, early-onset, 616118 Acromicric dysplasia, 102370|Ectopia lentis, familial, 129600|Geleophysic dysplasia 2, 614185|Marfan lipodystrophy syndrome, 616914|Marfan syndrome, 154700|MASS syndrome, 604308|Stiff skin syndrome, 184900|Weill-Marchesani syndrome 2, dominant, 608328	3.15357	-0.810791	0.402676	0.862884	no	Hermaphrodite enriched	-0.165559	0.879094	0.999321	no	Hermaphrodite enriched	4.11806	0.000254935	0.0070907	no	Male enriched	2.31309	0.0603409	0.192409	no	Male enriched	3.3583	0.010833	0.0366744	no	Male enriched
lin-13	ZNF423/ZNF473/ZNF521	Joubert syndrome 19, 614844|Nephronophthisis 14, 614844	61.4808	0.367867	0.307427	0.795795	no	Male enriched	-0.0264641	0.943875	0.999321	no	Hermaphrodite enriched	0.643563	0.0985326	0.618652	no	Male enriched	-0.372216	0.360837	0.638033	no	Hermaphrodite enriched	-1.30152	0.000512703	0.00240818	yes	Hermaphrodite enriched
lin-15A			3.34531	-0.595874	0.413136	0.871426	no	Hermaphrodite enriched	1.46553	0.10684	0.999321	no	Male enriched	0.0291358	0.974398	0.999982	no	Male enriched	-1.0911	0.173864	0.401463	no	Hermaphrodite enriched	-4.77649	0.000141954	0.000736241	no	Hermaphrodite enriched
lin-15B			65.8086	0.265958	0.34612	0.823507	no	Male enriched	0.411015	0.152046	0.999321	no	Male enriched	0.423333	0.160331	0.78631	no	Male enriched	-0.426488	0.186163	0.419895	no	Hermaphrodite enriched	-1.52312	5.19605e-07	3.92679e-06	yes	Hermaphrodite enriched
lin-17	FZD3/SMO/FZD6	Basal cell carcinoma, somatic, 605462|Curry-Jones syndrome, somatic mosaic, 601707 Nail disorder, nonsyndromic congenital, 10, (claw-shaped nails), 614157	247.328	-0.1513	0.292158	0.783118	no	Hermaphrodite enriched	0.318092	0.0295385	0.914794	no	Male enriched	1.00966	1.85475e-11	2.7989e-09	yes	Male enriched	0.709905	3.99693e-06	6.70172e-05	no	Male enriched	1.17042	3.13952e-10	3.60892e-09	yes	Male enriched
lin-18	RYK		146.155	-0.254728	0.174157	0.646874	no	Hermaphrodite enriched	0.109206	0.578275	0.999321	no	Male enriched	-0.427543	0.0332696	0.321477	no	Hermaphrodite enriched	-0.250456	0.216747	0.463874	no	Hermaphrodite enriched	1.20723	2.17399e-08	1.97174e-07	yes	Male enriched
lin-2	CASK	FG syndrome 4, 300422|Mental retardation and microcephaly with pontine and cerebellar hypoplasia, 300749|Mental retardation, with or without nystagmus, 300422	36.5141	-0.10134	0.691381	0.966431	no	Hermaphrodite enriched	-0.276333	0.310542	0.999321	no	Hermaphrodite enriched	-0.106868	0.733747	0.999982	no	Hermaphrodite enriched	0.994089	0.00124149	0.0092009	no	Male enriched	1.27115	0.00202381	0.00834771	yes	Male enriched
lin-23	FBXW11/BTRC		937.135	-0.137075	0.560709	0.936277	no	Hermaphrodite enriched	0.166988	0.482193	0.999321	no	Male enriched	0.32978	0.166628	0.799802	no	Male enriched	0.4105	0.0835346	0.242686	no	Male enriched	-0.976487	3.51035e-05	0.000202087	no	Hermaphrodite enriched
lin-24			10.1615	-0.279174	0.620733	0.951619	no	Hermaphrodite enriched	-0.530301	0.397171	0.999321	no	Hermaphrodite enriched	-0.167185	0.799281	0.999982	no	Hermaphrodite enriched	1.30234	0.0773584	0.230435	no	Male enriched	-1.62209	0.0122644	0.0408381	yes	Hermaphrodite enriched
lin-25			3.76144	-0.00988735	0.988693	0.997461	no	Hermaphrodite enriched	1.32368	0.115609	0.999321	no	Male enriched	0.247892	0.773437	0.999982	no	Male enriched	0.505118	0.70784	0.91763	no	Male enriched	-0.0539698	0.968472	0.986939	no	Hermaphrodite enriched
lin-26			208.959	0.156051	0.7642	0.966431	no	Male enriched	0.239178	0.644198	0.999321	no	Male enriched	1.04693	0.043774	0.386394	no	Male enriched	-0.974956	0.080951	0.237741	no	Hermaphrodite enriched	0.358471	0.508268	0.743659	no	Male enriched
lin-28	LIN28B/LIN28A		21.2111	-0.974813	0.000957208	0.0220422	no	Hermaphrodite enriched	0.171771	0.706206	0.999321	no	Male enriched	0.339384	0.478257	0.999982	no	Male enriched	0.341258	0.422373	0.700417	no	Male enriched	0.264846	0.525804	0.760454	no	Male enriched
lin-29	ZNF384/ZNF362/ZNF581/ZNF524/ZNF580		246.547	1.09703	0.000181984	0.00573318	yes	Male enriched	0.00194342	0.994825	0.999321	no	Male enriched	0.720445	0.0140041	0.176891	no	Male enriched	1.89888	1.36861e-10	6.32367e-09	yes	Male enriched	1.30177	1.56259e-05	9.46431e-05	yes	Male enriched
lin-3			19.8106	0.204465	0.739833	0.966431	no	Male enriched	0.50475	0.431463	0.999321	no	Male enriched	0.800629	0.209026	0.859182	no	Male enriched	-0.680495	0.426999	0.704382	no	Hermaphrodite enriched	-0.0258952	0.968262	0.986908	no	Hermaphrodite enriched
lin-31	FOXB1/FOXB2		110.596	0.157352	0.666269	0.965103	no	Male enriched	1.10446	0.00268654	0.221561	no	Male enriched	1.37416	0.000220337	0.00623849	yes	Male enriched	1.88348	7.32158e-07	1.48792e-05	yes	Male enriched	-0.127464	0.739106	0.900694	no	Hermaphrodite enriched
lin-32	ATOH1/TWIST1/TWIST2/ATOH7	Craniosynostosis 1, 123100|Robinow-Sorauf syndrome, 180750|Saethre-Chotzen syndrome with or without eyelid anomalies, 101400|Sweeney-Cox syndrome, 617746 Ablepharon-macrostomia syndrome, 200110|Barber-Say syndrome, 209885|Focal facial dermal dysplasia 3, Setleis type, 227260 Persistent hyperplastic primary vitreous, autosomal recessive, 221900	0.538812	-1.51737	0.750224	0.966431	no	Hermaphrodite enriched	0.191074	0.969057	0.999321	no	Male enriched	0.754783	0.878214	0.999982	no	Male enriched	-0.10639	0.982768	0.99478	no	Hermaphrodite enriched	-0.869202	0.85993	0.956392	no	Hermaphrodite enriched
lin-33			5.81271	-1.21398	0.0659052	0.391514	no	Hermaphrodite enriched	-1.06834	0.10989	0.999321	no	Hermaphrodite enriched	1.03742	0.0929478	0.601489	no	Male enriched	0.642493	0.40982	0.689433	no	Male enriched	1.13278	0.19908	0.391399	no	Male enriched
lin-35	RBL1/RBL2/RB1	Bladder cancer, somatic, 109800|Osteosarcoma, somatic, 259500|Retinoblastoma, 180200|Retinoblastoma, trilateral, 180200|Small cell cancer of the lung, somatic, 182280	2.89668	-2.29288	0.0453676	0.31577	no	Hermaphrodite enriched	-0.12696	0.89417	0.999321	no	Hermaphrodite enriched	-0.978143	0.336589	0.997702	no	Hermaphrodite enriched	-1.81752	0.137373	0.342347	no	Hermaphrodite enriched	-1.25896	0.184942	0.371428	no	Hermaphrodite enriched
lin-36			8.66633	0.557992	0.307149	0.795636	no	Male enriched	0.299563	0.602934	0.999321	no	Male enriched	0.505691	0.410489	0.999982	no	Male enriched	-1.42234	0.113395	0.299591	no	Hermaphrodite enriched	-1.64435	0.00764518	0.0271724	yes	Hermaphrodite enriched
lin-37			466.474	-0.109367	0.562875	0.936286	no	Hermaphrodite enriched	-0.215613	0.260523	0.999321	no	Hermaphrodite enriched	0.191092	0.321417	0.988275	no	Male enriched	-0.534684	0.00504151	0.0284945	no	Hermaphrodite enriched	-2.2886	5.22122e-35	7.55745e-33	yes	Hermaphrodite enriched
lin-38			3.12765	0.627462	0.433506	0.882993	no	Male enriched	1.31157	0.1703	0.999321	no	Male enriched	0.411835	0.663273	0.999982	no	Male enriched	0.0807985	0.93851	0.99478	no	Male enriched	-0.383951	0.705072	0.88104	no	Hermaphrodite enriched
lin-39	HOXA5/HOXB5/HOXD4/HOXA4/HOXC4/HOXC5/HOXC6/HOXB4/HOXA6/HOXB6/HOXA7/HOXB7		49.9851	-0.0345394	0.959296	0.990665	no	Hermaphrodite enriched	-0.0634999	0.926274	0.999321	no	Hermaphrodite enriched	-0.299915	0.671178	0.999982	no	Hermaphrodite enriched	0.292271	0.754325	0.939999	no	Male enriched	1.85008	0.0171511	0.0544147	no	Male enriched
lin-40	MTA3/MTA2/MTA1		718.468	0.141927	0.561535	0.936277	no	Male enriched	0.440459	0.0744659	0.999321	no	Male enriched	0.89797	0.000301756	0.00818435	no	Male enriched	1.31492	1.28971e-07	3.14338e-06	yes	Male enriched	-1.2375	4.85193e-07	3.68243e-06	yes	Hermaphrodite enriched
lin-41	TRIM71		21.2369	0.276289	0.636142	0.956506	no	Male enriched	0.53161	0.359256	0.999321	no	Male enriched	0.0553313	0.935384	0.999982	no	Male enriched	-2.07538	0.0641819	0.201304	no	Hermaphrodite enriched	-2.03424	0.000819031	0.0036859	yes	Hermaphrodite enriched
lin-42	PER3/PER2/PER1	Advanced sleep phase syndrome, familial, 3, 616882 Advanced sleep phase syndrome, familial, 1, 604348	355.851	1.45902	1.36034e-07	1.77031e-05	yes	Male enriched	0.93731	0.000851217	0.112115	no	Male enriched	1.09187	0.00011834	0.00364656	yes	Male enriched	1.78961	4.79163e-10	1.93645e-08	yes	Male enriched	2.15663	2.20169e-09	2.26805e-08	yes	Male enriched
lin-44	WNT11/WNT9A/WNT9B		81.8349	0.0208302	0.944263	0.98828	no	Male enriched	0.152243	0.619953	0.999321	no	Male enriched	0.691433	0.028584	0.289824	no	Male enriched	0.572584	0.0791698	0.234207	no	Male enriched	0.765369	0.0819002	0.198919	no	Male enriched
lin-45	BRAF/ARAF/RAF1	Adenocarcinoma of lung, somatic, 211980|Cardiofaciocutaneous syndrome, 115150|Colorectal cancer, somatic|LEOPARD syndrome 3, 613707|Melanoma, malignant, somatic|Nonsmall cell lung cancer, somatic|Noonan syndrome 7, 613706 Cardiomyopathy, dilated, 1NN, 615916|LEOPARD syndrome 2, 611554|Noonan syndrome 5, 611553	18.7253	-0.79161	0.120359	0.544939	no	Hermaphrodite enriched	-0.471228	0.382188	0.999321	no	Hermaphrodite enriched	0.417474	0.464361	0.999982	no	Male enriched	-0.618202	0.369466	0.646065	no	Hermaphrodite enriched	-1.39959	0.0222235	0.0676191	no	Hermaphrodite enriched
lin-48	OVOL2/OVOL1/OVOL3	Corneal dystrophy, posterior polymorphous, 1, 122000	86.3763	-0.0811943	0.8944	0.980747	no	Hermaphrodite enriched	0.60369	0.324655	0.999321	no	Male enriched	1.03355	0.0943764	0.605663	no	Male enriched	1.84434	0.0156622	0.0703168	no	Male enriched	3.90465	0.000150998	0.000778308	yes	Male enriched
lin-49	BRPF3/BRD1/BRPF1	Intellectual developmental disorder with dysmorphic facies and ptosis, 617333	7.2312	0.496407	0.522185	0.924804	no	Male enriched	0.686672	0.461648	0.999321	no	Male enriched	1.15022	0.209409	0.85926	no	Male enriched	-0.121126	0.89704	0.99478	no	Hermaphrodite enriched	-1.46738	0.0784191	0.191888	no	Hermaphrodite enriched
lin-5			243.02	0.082957	0.778304	0.966431	no	Male enriched	0.0622538	0.832691	0.999321	no	Male enriched	0.268309	0.36637	0.999982	no	Male enriched	-0.618624	0.0377905	0.13661	no	Hermaphrodite enriched	-1.11115	0.000152411	0.000784451	yes	Hermaphrodite enriched
lin-52	LIN52		75.2596	-0.0356637	0.951865	0.990298	no	Hermaphrodite enriched	0.216604	0.706813	0.999321	no	Male enriched	-0.590205	0.303225	0.97204	no	Hermaphrodite enriched	-2.32233	5.26721e-05	0.000632109	yes	Hermaphrodite enriched	-2.28877	6.11236e-05	0.000340149	yes	Hermaphrodite enriched
lin-53	RBBP4/RBBP7		218.127	0.289437	0.384463	0.849784	no	Male enriched	0.466523	0.157364	0.999321	no	Male enriched	-0.0465417	0.888161	0.999982	no	Hermaphrodite enriched	-1.50041	8.33262e-06	0.000129603	yes	Hermaphrodite enriched	-1.11944	0.00082732	0.00371848	yes	Hermaphrodite enriched
lin-54	LIN54/TESMIN		162.603	0.224734	0.428001	0.880447	no	Male enriched	0.245924	0.38655	0.999321	no	Male enriched	-0.074751	0.795257	0.999982	no	Hermaphrodite enriched	-0.978443	0.000600724	0.00503621	no	Hermaphrodite enriched	-1.48864	8.9901e-08	7.58172e-07	yes	Hermaphrodite enriched
lin-56			2.96754	-0.507676	0.628023	0.95447	no	Hermaphrodite enriched	1.1147	0.338838	0.999321	no	Male enriched	-1.03227	0.406444	0.999982	no	Hermaphrodite enriched	1.01442	0.478085	0.751427	no	Male enriched	1.26863	0.34493	0.579514	no	Male enriched
lin-59	ASH1L/SETBP1	Mental retardation, autosomal dominant 52, 617796 Mental retardation, autosomal dominant 29, 616078|Schinzel-Giedion midface retraction syndrome, 269150	108.684	0.337866	0.233328	0.729986	no	Male enriched	0.125743	0.66811	0.999321	no	Male enriched	0.55757	0.0669938	0.504142	no	Male enriched	0.529548	0.106363	0.286076	no	Male enriched	-0.0712369	0.820072	0.943219	no	Hermaphrodite enriched
lin-61	L3MBTL2/SFMBT2/MBTD1/SFMBT1/L3MBTL4/L3MBTL1		2.60681	2.52547	0.0158404	0.164733	no	Male enriched	-0.367219	0.750386	0.999321	no	Hermaphrodite enriched	0.577658	0.625378	0.999982	no	Male enriched	-0.900308	0.555693	0.814476	no	Hermaphrodite enriched	1.15018	0.321348	0.552609	no	Male enriched
lin-65			255.826	0.156753	0.573377	0.939266	no	Male enriched	-0.186317	0.507174	0.999321	no	Hermaphrodite enriched	0.064244	0.820385	0.999982	no	Male enriched	-0.417677	0.14565	0.356398	no	Hermaphrodite enriched	-2.19114	2.86141e-15	5.70072e-14	yes	Hermaphrodite enriched
lin-66			266.741	0.0814353	0.737393	0.966431	no	Male enriched	0.19419	0.4324	0.999321	no	Male enriched	-0.057219	0.819234	0.999982	no	Hermaphrodite enriched	0.724306	0.00510368	0.0287627	no	Male enriched	0.162511	0.531445	0.765581	no	Male enriched
lin-7	LIN7B/LIN7C/LIN7A/PDZD11		8.89254	0.189365	0.805951	0.967482	no	Male enriched	0.162023	0.83036	0.999321	no	Male enriched	-0.16961	0.827788	0.999982	no	Hermaphrodite enriched	-0.0976642	0.897723	0.99478	no	Hermaphrodite enriched	-1.45493	0.100003	0.232282	no	Hermaphrodite enriched
lin-8			150.633	0.34239	0.244157	0.743406	no	Male enriched	0.321743	0.296953	0.999321	no	Male enriched	0.484612	0.11574	0.671204	no	Male enriched	0.649761	0.0355297	0.130398	no	Male enriched	-2.1976	1.55051e-13	2.57843e-12	yes	Hermaphrodite enriched
lin-9	LIN9		5.26214	0.713959	0.410663	0.869181	no	Male enriched	0.134226	0.886131	0.999321	no	Male enriched	0.484706	0.625124	0.999982	no	Male enriched	-0.104579	0.915909	0.99478	no	Hermaphrodite enriched	-0.798032	0.357418	0.594858	no	Hermaphrodite enriched
linc-1			5.18628	-1.35385	0.200831	0.684365	no	Hermaphrodite enriched	0.624877	0.616019	0.999321	no	Male enriched	2.21332	0.0692292	0.514684	no	Male enriched	2.58321	0.067748	0.209532	no	Male enriched	1.01542	0.295459	0.522058	no	Male enriched
linc-10			3.50618	-1.03725	0.479633	0.91108	no	Hermaphrodite enriched	0.776198	0.498569	0.999321	no	Male enriched	-1.24622	0.362266	0.999982	no	Hermaphrodite enriched	4.34169	0.000918242	0.00718041	no	Male enriched	1.27285	0.266809	0.485029	no	Male enriched
linc-101			0.747503	-1.1903	0.70165	0.966431	no	Hermaphrodite enriched	-0.947333	0.775179	0.999321	no	Hermaphrodite enriched	0.0334446	0.992054	0.999982	no	Male enriched	-0.106391	0.974726	0.99478	no	Hermaphrodite enriched	-0.147864	0.96488	0.985798	no	Hermaphrodite enriched
linc-106			4.99142	2.48064	0.0330462	0.264537	no	Male enriched	0.857896	0.468343	0.999321	no	Male enriched	5.22272	0.000188633	0.00543854	no	Male enriched	6.06714	1.3702e-05	0.000197123	no	Male enriched	5.56723	6.42371e-05	0.000355939	no	Male enriched
linc-11			2.88574	-0.762763	0.468145	0.903488	no	Hermaphrodite enriched	-0.416818	0.707438	0.999321	no	Hermaphrodite enriched	-0.149461	0.89643	0.999982	no	Hermaphrodite enriched	1.46381	0.27978	0.543738	no	Male enriched	0.0587914	0.964594	0.985577	no	Male enriched
linc-124			0.85532	-3.06106	0.146358	0.595723	no	Hermaphrodite enriched	0.766645	0.719156	0.999321	no	Male enriched	0.809661	0.715353	0.999982	no	Male enriched	3.19088	0.139671	0.34637	no	Male enriched	0.611998	0.789536	0.928331	no	Male enriched
linc-126			0.317098	1.68366	0.798954	0.966431	no	Male enriched	0.191073	0.976943	0.999321	no	Male enriched	0.838605	0.898996	0.999982	no	Male enriched	3.10271	0.636016	0.873168	no	Male enriched	-0.869193	0.8954	0.956392	no	Hermaphrodite enriched
linc-13			0.0463525	-0.881094	0.893305	0.980552	no	Hermaphrodite enriched	0.191073	0.976943	0.999321	no	Male enriched	0.033444	0.995964	0.999982	no	Male enriched	-0.106389	0.987161	0.99478	no	Hermaphrodite enriched	-0.869193	0.8954	0.956392	no	Hermaphrodite enriched
linc-136			1.83929	1.33054	0.624109	0.952549	no	Male enriched	1.18661	0.662217	0.999321	no	Male enriched	-2.42889	0.353307	0.999982	no	Hermaphrodite enriched	1.519	0.561211	0.819204	no	Male enriched	1.52931	0.569083	0.795657	no	Male enriched
linc-14			0.236779	-1.71425	0.793597	0.966431	no	Hermaphrodite enriched	-2.13509	0.745427	0.999321	no	Hermaphrodite enriched	0.033444	0.995964	0.999982	no	Male enriched	-0.106389	0.987161	0.99478	no	Hermaphrodite enriched	1.11508	0.865577	0.956392	no	Male enriched
linc-15			16.4969	-0.516095	0.442358	0.887187	no	Hermaphrodite enriched	-0.378162	0.577154	0.999321	no	Hermaphrodite enriched	0.147028	0.833513	0.999982	no	Male enriched	1.28555	0.102849	0.28013	no	Male enriched	-0.404124	0.567232	0.794289	no	Hermaphrodite enriched
linc-152			0.240862	0.744061	0.909336	0.981805	no	Male enriched	0.142612	0.982746	0.999321	no	Male enriched	0.033444	0.995964	0.999982	no	Male enriched	-0.106389	0.987161	0.99478	no	Hermaphrodite enriched	-0.869193	0.8954	0.956392	no	Hermaphrodite enriched
linc-16			1.17888	-1.85206	0.362845	0.83554	no	Hermaphrodite enriched	-0.0558851	0.978398	0.999321	no	Hermaphrodite enriched	0.996534	0.610149	0.999982	no	Male enriched	-0.281177	0.884916	0.99478	no	Hermaphrodite enriched	1.53457	0.474286	0.71329	no	Male enriched
linc-161			0.182627	-3.26657	0.617348	0.951619	no	Hermaphrodite enriched	0.191073	0.976943	0.999321	no	Male enriched	0.033444	0.995964	0.999982	no	Male enriched	-0.106389	0.987161	0.99478	no	Hermaphrodite enriched	-0.869193	0.8954	0.956392	no	Hermaphrodite enriched
linc-163			0.403144	1.6837	0.798949	0.966431	no	Male enriched	0.191073	0.976943	0.999321	no	Male enriched	-0.687888	0.91713	0.999982	no	Hermaphrodite enriched	0.614943	0.92589	0.99478	no	Male enriched	3.32626	0.611238	0.826231	no	Male enriched
linc-164			1.11198	2.46202	0.709331	0.966431	no	Male enriched	-0.635445	0.923367	0.999321	no	Hermaphrodite enriched	-4.01313	0.539921	0.999982	no	Hermaphrodite enriched	-0.0637447	0.992304	0.996844	no	Hermaphrodite enriched	2.5221	0.700429	0.878747	no	Male enriched
linc-168			29.1901	0.543572	0.672691	0.966431	no	Male enriched	0.782058	0.470112	0.999321	no	Male enriched	1.00671	0.351338	0.999982	no	Male enriched	-1.26668	0.250005	0.507342	no	Hermaphrodite enriched	0.201041	0.852513	0.956392	no	Male enriched
linc-169			1.94806	-0.0211718	0.984593	0.996772	no	Hermaphrodite enriched	1.57287	0.191177	0.999321	no	Male enriched	1.82624	0.0686733	0.51308	no	Male enriched	1.8519	0.106009	0.285395	no	Male enriched	-0.215538	0.837012	0.951031	no	Hermaphrodite enriched
linc-171			0.796738	1.70586	0.641535	0.958014	no	Male enriched	-0.298862	0.933467	0.999321	no	Hermaphrodite enriched	0.0334445	0.992723	0.999982	no	Male enriched	3.19763	0.364475	0.641847	no	Male enriched	-2.20369	0.545618	0.776521	no	Hermaphrodite enriched
linc-2			16.1232	-1.02009	0.10558	0.511062	no	Hermaphrodite enriched	0.255227	0.724195	0.999321	no	Male enriched	-0.496049	0.444857	0.999982	no	Hermaphrodite enriched	1.66812	0.0158728	0.0709229	no	Male enriched	-0.308286	0.629499	0.838918	no	Hermaphrodite enriched
linc-22			123.748	-0.507841	0.00152823	0.0311018	no	Hermaphrodite enriched	-0.356151	0.0509062	0.999321	no	Hermaphrodite enriched	0.590859	0.00223965	0.0421904	no	Male enriched	1.15848	9.40035e-10	3.62348e-08	yes	Male enriched	1.4209	9.30856e-09	8.78522e-08	yes	Male enriched
linc-30			1.05672	0.0929178	0.955348	0.990594	no	Male enriched	-1.24057	0.511315	0.999321	no	Hermaphrodite enriched	1.88611	0.345186	0.999982	no	Male enriched	2.75858	0.154084	0.370203	no	Male enriched	0.0200955	0.991747	0.993607	no	Male enriched
linc-36			3.8176	1.68361	0.435181	0.883581	no	Male enriched	0.191076	0.929429	0.999321	no	Male enriched	0.0334447	0.987632	0.999982	no	Male enriched	3.96258	0.02604	0.102977	no	Male enriched	4.62797	0.0154747	0.049827	no	Male enriched
linc-37			0.833516	-2.58671	0.242453	0.742006	no	Hermaphrodite enriched	-0.530269	0.829174	0.999321	no	Hermaphrodite enriched	0.71941	0.768993	0.999982	no	Male enriched	1.49923	0.512417	0.780175	no	Male enriched	-1.49451	0.539428	0.771621	no	Hermaphrodite enriched
linc-39			12.6465	-0.163108	0.684223	0.966431	no	Hermaphrodite enriched	-0.72018	0.154654	0.999321	no	Hermaphrodite enriched	-0.56369	0.317168	0.985379	no	Hermaphrodite enriched	0.476653	0.330461	0.604547	no	Male enriched	0.63444	0.204634	0.398978	no	Male enriched
linc-4			1.42553	-2.29034	0.160798	0.621329	no	Hermaphrodite enriched	0.365327	0.819365	0.999321	no	Male enriched	1.166	0.461844	0.999982	no	Male enriched	-0.120122	0.940074	0.99478	no	Hermaphrodite enriched	0.272718	0.843045	0.953483	no	Male enriched
linc-41			0.596775	0.195159	0.976397	0.994909	no	Male enriched	0.191073	0.976943	0.999321	no	Male enriched	0.673185	0.918826	0.999982	no	Male enriched	1.95161	0.766926	0.945696	no	Male enriched	-4.05125	0.536751	0.770055	no	Hermaphrodite enriched
linc-42			0.720208	-0.135514	0.950519	0.989973	no	Hermaphrodite enriched	2.70205	0.252598	0.999321	no	Male enriched	2.3742	0.30805	0.974411	no	Male enriched	2.35757	0.319234	0.591552	no	Male enriched	1.61658	0.494122	0.731848	no	Male enriched
linc-44			3.45711	-1.08008	0.421002	0.876934	no	Hermaphrodite enriched	1.07314	0.278216	0.999321	no	Male enriched	0.354727	0.722176	0.999982	no	Male enriched	-2.20934	0.0673778	0.208914	no	Hermaphrodite enriched	0.0919688	0.909891	0.96413	no	Male enriched
linc-48			0.848692	-2.0695	0.422158	0.87734	no	Hermaphrodite enriched	1.80525	0.502807	0.999321	no	Male enriched	0.754789	0.782267	0.999982	no	Male enriched	1.98558	0.420746	0.698863	no	Male enriched	0.595516	0.825328	0.945667	no	Male enriched
linc-52			0.683129	-1.22888	0.737264	0.966431	no	Hermaphrodite enriched	1.5903	0.679401	0.999321	no	Male enriched	0.653991	0.865183	0.999982	no	Male enriched	1.86597	0.6257	0.867317	no	Male enriched	-0.869206	0.822117	0.94404	no	Hermaphrodite enriched
linc-56			0.825513	-2.29927	0.383643	0.849512	no	Hermaphrodite enriched	0.91242	0.754445	0.999321	no	Male enriched	1.20939	0.673375	0.999982	no	Male enriched	-0.106391	0.970906	0.99478	no	Hermaphrodite enriched	-0.147864	0.959573	0.983723	no	Hermaphrodite enriched
linc-58			0.0463525	-0.881094	0.893305	0.980552	no	Hermaphrodite enriched	0.191073	0.976943	0.999321	no	Male enriched	0.033444	0.995964	0.999982	no	Male enriched	-0.106389	0.987161	0.99478	no	Hermaphrodite enriched	-0.869193	0.8954	0.956392	no	Hermaphrodite enriched
linc-6			201.511	-0.927864	0.0322701	0.261273	no	Hermaphrodite enriched	-0.0887591	0.839836	0.999321	no	Hermaphrodite enriched	-0.172068	0.679115	0.999982	no	Hermaphrodite enriched	-0.603398	0.135072	0.338515	no	Hermaphrodite enriched	-2.92343	9.12303e-14	1.54427e-12	yes	Hermaphrodite enriched
linc-63			7.74791	-0.250465	0.918849	0.983719	no	Hermaphrodite enriched	-1.06536	0.671732	0.999321	no	Hermaphrodite enriched	-0.687901	0.785468	0.999982	no	Hermaphrodite enriched	-4.15846	0.0751798	0.225881	no	Hermaphrodite enriched	-7.62628	0.000918045	0.00409126	yes	Hermaphrodite enriched
linc-7			858.077	-0.469467	0.173292	0.645523	no	Hermaphrodite enriched	-0.668392	0.0494363	0.999321	no	Hermaphrodite enriched	-0.55722	0.100257	0.623825	no	Hermaphrodite enriched	-0.736352	0.0293176	0.112794	no	Hermaphrodite enriched	-3.47171	5.2923e-25	2.99089e-23	yes	Hermaphrodite enriched
linc-76			1.01494	0.21076	0.862769	0.976259	no	Male enriched	0.256155	0.859716	0.999321	no	Male enriched	-1.09646	0.48721	0.999982	no	Hermaphrodite enriched	0.541746	0.71874	0.923824	no	Male enriched	0.413776	0.804028	0.936747	no	Male enriched
linc-77			1.63687	-2.24483	0.319423	0.804006	no	Hermaphrodite enriched	0.912422	0.707772	0.999321	no	Male enriched	1.10851	0.627766	0.999982	no	Male enriched	3.26707	0.146589	0.358085	no	Male enriched	-1.89865	0.354946	0.591506	no	Hermaphrodite enriched
linc-8			11.6622	-1.36653	0.0751084	0.42396	no	Hermaphrodite enriched	0.725994	0.331138	0.999321	no	Male enriched	-0.278671	0.699625	0.999982	no	Hermaphrodite enriched	1.8449	0.00606472	0.0328602	yes	Male enriched	-1.15946	0.073671	0.182643	no	Hermaphrodite enriched
linc-81			0.519162	-0.512667	0.901751	0.980747	no	Hermaphrodite enriched	-0.518001	0.901666	0.999321	no	Hermaphrodite enriched	-0.738526	0.859798	0.999982	no	Hermaphrodite enriched	-0.827732	0.843805	0.97949	no	Hermaphrodite enriched	3.45854	0.398159	0.639842	no	Male enriched
linc-82			3.07325	-0.305729	0.790064	0.966431	no	Hermaphrodite enriched	-0.53027	0.739103	0.999321	no	Hermaphrodite enriched	1.94936	0.190068	0.835197	no	Male enriched	1.04551	0.234612	0.488187	no	Male enriched	2.19489	0.0105451	0.0358796	no	Male enriched
linc-87			0.269737	1.15361	0.86044	0.975637	no	Male enriched	0.191073	0.976943	0.999321	no	Male enriched	0.775948	0.906513	0.999982	no	Male enriched	0.748896	0.909573	0.99478	no	Male enriched	-0.147861	0.982156	0.988007	no	Hermaphrodite enriched
linc-91			0.494954	-0.0224395	0.995152	0.999069	no	Hermaphrodite enriched	-1.33545	0.725893	0.999321	no	Hermaphrodite enriched	-1.05935	0.779842	0.999982	no	Hermaphrodite enriched	0.614951	0.873619	0.992177	no	Male enriched	-0.869206	0.822113	0.94404	no	Hermaphrodite enriched
lip-1	DUSP7/DUSP9/DUSP6	Hypogonadotropic hypogonadism 19 with or without anosmia, 615269	2.21042	-0.516586	0.575155	0.939266	no	Hermaphrodite enriched	0.596079	0.656405	0.999321	no	Male enriched	0.6053	0.558729	0.999982	no	Male enriched	-1.5553	0.32903	0.603035	no	Hermaphrodite enriched	-1.2713	0.200249	0.392827	no	Hermaphrodite enriched
lipl-1	LIPA/LIPM/LIPF/LIPK/LIPJ/LIPN	Cholesteryl ester storage disease, 278000|Wolman disease, 278000 Ichthyosis, congenital, autosomal recessive 8, 613943	1.24803	-2.26925	0.0674895	0.397566	no	Hermaphrodite enriched	-0.53027	0.758535	0.999321	no	Hermaphrodite enriched	-0.767566	0.569876	0.999982	no	Hermaphrodite enriched	-2.15173	0.180332	0.411521	no	Hermaphrodite enriched	0.175541	0.887642	0.956392	no	Male enriched
lipl-2	LIPA/LIPM/LIPF/LIPN/LIPK/LIPJ	Cholesteryl ester storage disease, 278000|Wolman disease, 278000 Ichthyosis, congenital, autosomal recessive 8, 613943	8.29071	-0.0416929	0.952763	0.9904	no	Hermaphrodite enriched	1.2909	0.209833	0.999321	no	Male enriched	0.475419	0.571346	0.999982	no	Male enriched	-0.443143	0.591634	0.840746	no	Hermaphrodite enriched	0.764954	0.327944	0.559793	no	Male enriched
lipl-3	LIPA/LIPM/LIPF/LIPK/LIPN/LIPJ	Cholesteryl ester storage disease, 278000|Wolman disease, 278000 Ichthyosis, congenital, autosomal recessive 8, 613943	39.4741	-1.04614	0.0347052	0.27064	no	Hermaphrodite enriched	1.24673	0.217889	0.999321	no	Male enriched	1.02982	0.130885	0.713166	no	Male enriched	0.986291	0.0963957	0.268639	no	Male enriched	-1.86164	0.000551155	0.00256585	yes	Hermaphrodite enriched
lipl-5	LIPA/LIPM/LIPF/LIPK/LIPN/LIPJ	Cholesteryl ester storage disease, 278000|Wolman disease, 278000 Ichthyosis, congenital, autosomal recessive 8, 613943	7269.8	-0.062611	0.73556	0.966431	no	Hermaphrodite enriched	0.398863	0.031283	0.938568	no	Male enriched	0.0751136	0.68417	0.999982	no	Male enriched	0.386402	0.0362767	0.132488	no	Male enriched	0.883057	1.64702e-06	1.16176e-05	no	Male enriched
lipl-6	LIPA/LIPM/LIPF/LIPK/LIPN/LIPJ	Cholesteryl ester storage disease, 278000|Wolman disease, 278000 Ichthyosis, congenital, autosomal recessive 8, 613943	1.74164	0.988464	0.394375	0.856901	no	Male enriched	0.527247	0.735269	0.999321	no	Male enriched	0.0986255	0.954771	0.999982	no	Male enriched	0.939495	0.571189	0.82658	no	Male enriched	-0.147864	0.935206	0.975027	no	Hermaphrodite enriched
lipl-7	LIPA/LIPM/LIPF/LIPK/LIPN/LIPJ	Cholesteryl ester storage disease, 278000|Wolman disease, 278000 Ichthyosis, congenital, autosomal recessive 8, 613943	2.28537	-1.84158	0.141079	0.586003	no	Hermaphrodite enriched	-0.485459	0.713594	0.999321	no	Hermaphrodite enriched	0.157109	0.914255	0.999982	no	Male enriched	-0.718367	0.682129	0.902043	no	Hermaphrodite enriched	0.809318	0.555107	0.784219	no	Male enriched
lips-1			0.480506	0.139692	0.954861	0.990594	no	Male enriched	1.56709	0.550724	0.999321	no	Male enriched	0.0334446	0.990104	0.999982	no	Male enriched	-1.49696	0.568675	0.825233	no	Hermaphrodite enriched	0.760625	0.775497	0.920273	no	Male enriched
lips-10			14.8681	-0.869317	0.172353	0.643885	no	Hermaphrodite enriched	-0.516322	0.435617	0.999321	no	Hermaphrodite enriched	-0.44393	0.50723	0.999982	no	Hermaphrodite enriched	1.03672	0.160687	0.380196	no	Male enriched	1.52122	0.118466	0.264345	no	Male enriched
lips-15			10.214	1.70362	0.033611	0.267249	no	Male enriched	0.0674678	0.935172	0.999321	no	Male enriched	-0.855651	0.317981	0.985379	no	Hermaphrodite enriched	-1.49448	0.0692557	0.212639	no	Hermaphrodite enriched	0.511215	0.600166	0.819537	no	Male enriched
lips-16			1.99756	1.23379	0.221491	0.71315	no	Male enriched	-0.779787	0.510645	0.999321	no	Hermaphrodite enriched	0.943133	0.53877	0.999982	no	Male enriched	0.291664	0.799899	0.960028	no	Male enriched	-2.8297	0.0621791	0.159035	no	Hermaphrodite enriched
lips-17			3.1201	0.86768	0.431855	0.882544	no	Male enriched	-0.212876	0.866741	0.999321	no	Hermaphrodite enriched	-0.108561	0.930719	0.999982	no	Hermaphrodite enriched	1.86448	0.077074	0.229848	no	Male enriched	0.633793	0.60171	0.820693	no	Male enriched
lips-3			3.22965	0.885498	0.300376	0.789774	no	Male enriched	-0.0646845	0.943563	0.999321	no	Hermaphrodite enriched	0.52259	0.616452	0.999982	no	Male enriched	0.846588	0.344227	0.619181	no	Male enriched	-0.159357	0.92096	0.970661	no	Hermaphrodite enriched
lips-5			1.50112	1.75933	0.303922	0.792536	no	Male enriched	0.115393	0.94856	0.999321	no	Male enriched	-2.67956	0.116793	0.674558	no	Hermaphrodite enriched	0.776145	0.670392	0.896279	no	Male enriched	-2.03985	0.2085	0.404891	no	Hermaphrodite enriched
lips-6			3.44883	0.00255042	0.997619	0.999191	no	Male enriched	-1.07244	0.208303	0.999321	no	Hermaphrodite enriched	-0.418134	0.703736	0.999982	no	Hermaphrodite enriched	2.41611	0.0969887	0.269762	no	Male enriched	-0.869211	0.594773	0.814919	no	Hermaphrodite enriched
lips-7			135.348	1.14629	1.00268e-05	0.000574045	yes	Male enriched	0.395897	0.132362	0.999321	no	Male enriched	0.206927	0.458226	0.999982	no	Male enriched	0.198681	0.445778	0.722747	no	Male enriched	3.1909	2.03048e-09	2.10083e-08	yes	Male enriched
lips-9			267.812	1.3172	6.15123e-07	5.97638e-05	yes	Male enriched	0.217322	0.409612	0.999321	no	Male enriched	-0.0994296	0.714612	0.999982	no	Hermaphrodite enriched	0.955712	0.000292544	0.00271402	no	Male enriched	3.63601	8.01576e-14	1.36499e-12	yes	Male enriched
lir-1			99.8661	-0.351428	0.18915	0.668934	no	Hermaphrodite enriched	0.310381	0.23945	0.999321	no	Male enriched	0.535896	0.0443106	0.389433	no	Male enriched	0.0587254	0.830802	0.973505	no	Male enriched	-1.09311	4.68567e-05	0.0002647	yes	Hermaphrodite enriched
lir-2			1.33048	1.6499	0.330094	0.811647	no	Male enriched	0.04776	0.979681	0.999321	no	Male enriched	4.03911	0.0300117	0.298894	no	Male enriched	-2.38607	0.211921	0.456715	no	Hermaphrodite enriched	-1.31909	0.458223	0.697413	no	Hermaphrodite enriched
lir-3			16.4515	0.583907	0.108746	0.520003	no	Male enriched	-0.0408392	0.917822	0.999321	no	Hermaphrodite enriched	0.269632	0.506253	0.999982	no	Male enriched	-0.189042	0.661251	0.890013	no	Hermaphrodite enriched	-1.15537	0.0107968	0.0365781	yes	Hermaphrodite enriched
lis-1	PAFAH1B1	Lissencephaly 1, 607432|Subcortical laminar heterotopia, 607432	97.7283	0.236649	0.329729	0.811154	no	Male enriched	0.071286	0.783493	0.999321	no	Male enriched	-0.0123784	0.961954	0.999982	no	Hermaphrodite enriched	0.513644	0.0509725	0.170161	no	Male enriched	-0.442814	0.0803112	0.195506	no	Hermaphrodite enriched
lit-1	NLK		714.131	0.721605	0.00334789	0.0548721	no	Male enriched	0.288236	0.243296	0.999321	no	Male enriched	1.22009	8.95287e-07	5.03954e-05	yes	Male enriched	1.51818	1.17696e-09	4.46395e-08	yes	Male enriched	-0.270614	0.282574	0.505208	no	Hermaphrodite enriched
lite-1			1.30259	-1.70555	0.28347	0.77686	no	Hermaphrodite enriched	-2.04369	0.282962	0.999321	no	Hermaphrodite enriched	1.67522	0.373738	0.999982	no	Male enriched	0.614955	0.766713	0.945696	no	Male enriched	1.25372	0.526014	0.760602	no	Male enriched
lmd-1	LYSMD3/LYSMD4		2.15474	-3.62967	0.00687204	0.0930151	no	Hermaphrodite enriched	-2.20734	0.142323	0.999321	no	Hermaphrodite enriched	-0.0936468	0.932483	0.999982	no	Hermaphrodite enriched	2.34912	0.0787918	0.233544	no	Male enriched	0.270249	0.785737	0.92649	no	Male enriched
lmd-2	LYSMD2/LYSMD1		4.11603	1.74711	0.0513324	0.339419	no	Male enriched	-0.326524	0.718728	0.999321	no	Hermaphrodite enriched	0.496907	0.552556	0.999982	no	Male enriched	-0.368952	0.703699	0.914435	no	Hermaphrodite enriched	0.320134	0.727749	0.894046	no	Male enriched
lmd-3	NCOA7/OXR1/TLDC2		18.4772	0.313826	0.512727	0.922482	no	Male enriched	0.156727	0.774763	0.999321	no	Male enriched	0.174103	0.750704	0.999982	no	Male enriched	1.26871	0.0188044	0.0810194	no	Male enriched	-1.239	0.0170696	0.0542328	no	Hermaphrodite enriched
lmd-5			0.328349	-3.44473	0.598245	0.94586	no	Hermaphrodite enriched	0.858032	0.896682	0.999321	no	Male enriched	0.0325783	0.996068	0.999982	no	Male enriched	-0.106389	0.987161	0.99478	no	Hermaphrodite enriched	-0.147861	0.982156	0.988007	no	Hermaphrodite enriched
lmn-1	LMNB1/LMNA/LMNB2/LMNTD1	Leukodystrophy, adult-onset, autosomal dominant, 169500 Cardiomyopathy, dilated, 1A, 115200|Charcot-Marie-Tooth disease, type 2B1, 605588|Emery-Dreifuss muscular dystrophy 2, AD, 181350|Emery-Dreifuss muscular dystrophy 3, AR, 616516|Heart-hand syndrome, Slovenian type, 610140|Hutchinson-Gilford progeria, 176670|Lipodystrophy, familial partial, type 2, 151660|Malouf syndrome, 212112|Mandibuloacral dysplasia, 248370|Muscular dystrophy, congenital, 613205|Muscular dystrophy, limb-girdle, type 1B, 159001|Restrictive dermopathy, let Epilepsy, progressive myoclonic, 9, 616540|Lipodystrophy, partial, acquired, susceptibility to, 608709	1287.22	0.0762302	0.641093	0.957757	no	Male enriched	0.198153	0.228076	0.999321	no	Male enriched	0.0280666	0.865736	0.999982	no	Male enriched	-0.581169	0.000469389	0.00405993	no	Hermaphrodite enriched	0.269023	0.107156	0.245086	no	Male enriched
lmp-1			1919.91	-0.13981	0.316482	0.803813	no	Hermaphrodite enriched	-0.226309	0.103729	0.999321	no	Hermaphrodite enriched	-0.344575	0.0132948	0.169745	no	Hermaphrodite enriched	-0.682791	1.23397e-06	2.35901e-05	no	Hermaphrodite enriched	1.35455	4.92517e-21	1.80061e-19	yes	Male enriched
lmp-2	LAMP1		0.675902	-0.232757	0.928776	0.985471	no	Hermaphrodite enriched	-1.03663	0.718401	0.999321	no	Hermaphrodite enriched	-1.82066	0.508976	0.999982	no	Hermaphrodite enriched	1.27497	0.655772	0.885734	no	Male enriched	-1.59524	0.58045	0.804104	no	Hermaphrodite enriched
lnp-1	LNPK		2.67877	0.461694	0.609172	0.949571	no	Male enriched	-0.472711	0.67421	0.999321	no	Hermaphrodite enriched	0.0998654	0.93906	0.999982	no	Male enriched	1.46233	0.189858	0.426067	no	Male enriched	-0.235295	0.876987	0.956392	no	Hermaphrodite enriched
lntl-1			19.4046	-0.676102	0.210238	0.698251	no	Hermaphrodite enriched	-0.532459	0.321613	0.999321	no	Hermaphrodite enriched	0.553656	0.310048	0.977991	no	Male enriched	3.22941	0.00143015	0.0103248	yes	Male enriched	3.19285	0.00361189	0.01406	yes	Male enriched
lon-1	R3HDML/CRISPLD2/CRISPLD1/PI15/GLIPR1/PI16/GLIPR1L1/CRISP3/CRISP2/CRISP1/CLEC18B/CLEC18A/CLEC18C/GLIPR1L2		1714.57	-0.294759	0.205704	0.693092	no	Hermaphrodite enriched	0.674959	0.00383009	0.281502	no	Male enriched	0.587692	0.0118506	0.155793	no	Male enriched	0.448422	0.0551924	0.180601	no	Male enriched	-0.100677	0.667597	0.861202	no	Hermaphrodite enriched
lon-2			6.92514	-1.02172	0.195488	0.677759	no	Hermaphrodite enriched	0.921856	0.268191	0.999321	no	Male enriched	-1.03183	0.217762	0.8721	no	Hermaphrodite enriched	-2.63405	0.00182021	0.0126011	yes	Hermaphrodite enriched	-4.43393	0.000608468	0.00280961	yes	Hermaphrodite enriched
lon-3	COLQ	Myasthenic syndrome, congenital, 5, 603034	3081.11	1.33008	1.3173e-09	3.11431e-07	yes	Male enriched	0.622923	0.00439574	0.304164	no	Male enriched	-0.0891371	0.683663	0.999982	no	Hermaphrodite enriched	0.280631	0.199626	0.440832	no	Male enriched	2.63811	7.59961e-27	5.10903e-25	yes	Male enriched
lon-8			30.3353	1.41728	0.000480938	0.0126335	yes	Male enriched	0.167454	0.688585	0.999321	no	Male enriched	0.329765	0.469581	0.999982	no	Male enriched	0.351192	0.407714	0.687275	no	Male enriched	1.95513	0.0144288	0.0468679	yes	Male enriched
lpd-2	NGDN		2.60927	-1.10018	0.425161	0.879254	no	Hermaphrodite enriched	0.182357	0.870683	0.999321	no	Male enriched	-0.987595	0.377359	0.999982	no	Hermaphrodite enriched	2.30367	0.107266	0.28763	no	Male enriched	-0.57112	0.609271	0.825022	no	Hermaphrodite enriched
lpd-3	KIAA1109		99.7223	0.477165	0.0921595	0.477184	no	Male enriched	-0.0618486	0.831635	0.999321	no	Hermaphrodite enriched	0.15937	0.589555	0.999982	no	Male enriched	-0.112984	0.704944	0.915466	no	Hermaphrodite enriched	-0.255208	0.381332	0.622471	no	Hermaphrodite enriched
lpd-5	NDUFS4	Leigh syndrome, 256000|Mitochondrial complex I deficiency, 252010	42.1204	0.0831668	0.918516	0.983719	no	Male enriched	-0.276404	0.735329	0.999321	no	Hermaphrodite enriched	-0.15224	0.852298	0.999982	no	Hermaphrodite enriched	-1.74599	0.0295092	0.113209	no	Hermaphrodite enriched	-0.893747	0.273864	0.49385	no	Hermaphrodite enriched
lpd-6	PPAN/PPAN-P2RY11/P2RY11		357.258	1.35957	8.99882e-07	8.079e-05	yes	Male enriched	-0.0762623	0.783813	0.999321	no	Hermaphrodite enriched	-0.398101	0.155317	0.775684	no	Hermaphrodite enriched	-0.321459	0.257386	0.515789	no	Hermaphrodite enriched	-2.09951	6.0735e-14	1.04554e-12	yes	Hermaphrodite enriched
lpd-7	PES1		163.006	0.0363269	0.940146	0.987752	no	Male enriched	-0.172861	0.718998	0.999321	no	Hermaphrodite enriched	-0.5913	0.22049	0.874978	no	Hermaphrodite enriched	-2.19753	6.21315e-06	9.98115e-05	yes	Hermaphrodite enriched	-0.398254	0.418688	0.661001	no	Hermaphrodite enriched
lpd-8	NFU1	Multiple mitochondrial dysfunctions syndrome 1, 605711	3.88996	-0.629465	0.500433	0.917493	no	Hermaphrodite enriched	1.85608	0.0748517	0.999321	no	Male enriched	-0.407712	0.649258	0.999982	no	Hermaphrodite enriched	1.13014	0.256771	0.515104	no	Male enriched	-1.03017	0.233776	0.441325	no	Hermaphrodite enriched
lpd-9			20.5565	0.0472685	0.922923	0.984586	no	Male enriched	-0.137508	0.785302	0.999321	no	Hermaphrodite enriched	-0.0943292	0.8456	0.999982	no	Hermaphrodite enriched	0.398156	0.435203	0.712037	no	Male enriched	0.682466	0.194073	0.384649	no	Male enriched
lpin-1	LPIN2/LPIN3/LPIN1	Majeed syndrome, 609628 Myoglobinuria, acute recurrent, autosomal recessive, 268200	245.788	0.215956	0.34575	0.823221	no	Male enriched	-0.362073	0.120535	0.999321	no	Hermaphrodite enriched	-0.0812766	0.726489	0.999982	no	Hermaphrodite enriched	-0.0412655	0.858276	0.985071	no	Hermaphrodite enriched	0.584544	0.0115438	0.0386747	no	Male enriched
lpl-1	MRPL42		5.6257	0.0566877	0.933848	0.98642	no	Male enriched	-0.362524	0.631379	0.999321	no	Hermaphrodite enriched	0.515418	0.487467	0.999982	no	Male enriched	-1.94546	0.0792408	0.234363	no	Hermaphrodite enriched	0.471072	0.527772	0.761824	no	Male enriched
lpr-1			11.732	-0.431541	0.454154	0.89425	no	Hermaphrodite enriched	-0.997574	0.0966303	0.999321	no	Hermaphrodite enriched	1.27652	0.0280289	0.286242	no	Male enriched	1.65386	0.0179587	0.0782384	no	Male enriched	2.18588	0.0890977	0.212805	no	Male enriched
lpr-2			0.641488	-3.04141	0.134609	0.57565	no	Hermaphrodite enriched	-0.792547	0.711017	0.999321	no	Hermaphrodite enriched	-0.687901	0.760794	0.999982	no	Hermaphrodite enriched	-1.56351	0.484599	0.757216	no	Hermaphrodite enriched	0.87509	0.682754	0.8701	no	Male enriched
lpr-3			2102.17	0.794721	0.000461219	0.0122288	no	Male enriched	0.103861	0.647165	0.999321	no	Male enriched	0.668845	0.00324081	0.0571437	no	Male enriched	0.50825	0.0261295	0.103158	no	Male enriched	4.14872	5.26047e-39	1.02219e-36	yes	Male enriched
lpr-4			142.78	0.949651	0.0646729	0.386919	no	Male enriched	0.148317	0.772556	0.999321	no	Male enriched	-0.352463	0.494453	0.999982	no	Hermaphrodite enriched	-1.35075	0.00941358	0.0468804	yes	Hermaphrodite enriched	4.01455	0.000571209	0.00265224	yes	Male enriched
lpr-5			688.994	0.445533	0.0649979	0.388209	no	Male enriched	0.142532	0.555254	0.999321	no	Male enriched	0.436603	0.0717666	0.523398	no	Male enriched	0.0396212	0.871734	0.990982	no	Male enriched	4.71774	1.26808e-16	2.92768e-15	yes	Male enriched
lpr-6			787.147	0.665702	0.00785641	0.102902	no	Male enriched	0.0190391	0.939383	0.999321	no	Male enriched	0.325323	0.193875	0.838962	no	Male enriched	0.466913	0.0649046	0.203149	no	Male enriched	3.58766	3.12511e-21	1.15743e-19	yes	Male enriched
lpr-7			2.32159	1.31545	0.296973	0.787249	no	Male enriched	0.733707	0.591064	0.999321	no	Male enriched	0.907669	0.538974	0.999982	no	Male enriched	1.37264	0.286855	0.551883	no	Male enriched	-0.0346924	0.983266	0.988587	no	Hermaphrodite enriched
lrk-1	LRRK1/LRRK2	Parkinson disease 8, 607060	125.398	-0.212875	0.341641	0.819503	no	Hermaphrodite enriched	-0.020954	0.926064	0.999321	no	Hermaphrodite enriched	-0.0530524	0.817245	0.999982	no	Hermaphrodite enriched	-0.00447025	0.984643	0.99478	no	Hermaphrodite enriched	0.853615	0.00088946	0.00397511	no	Male enriched
lron-1	LRRC15/GP5/CPN2/NYX	Night blindness, congenital stationary (complete), 1A, X-linked, 310500	0.775517	-0.932968	0.707353	0.966431	no	Hermaphrodite enriched	2.62533	0.29726	0.999321	no	Male enriched	0.912221	0.732242	0.999982	no	Male enriched	-0.194959	0.942729	0.99478	no	Hermaphrodite enriched	-1.63764	0.539314	0.771621	no	Hermaphrodite enriched
lron-10			13.5005	-0.743312	0.193493	0.67537	no	Hermaphrodite enriched	-0.046695	0.936953	0.999321	no	Hermaphrodite enriched	0.317977	0.608512	0.999982	no	Male enriched	0.69893	0.29779	0.566058	no	Male enriched	-0.323044	0.609114	0.825022	no	Hermaphrodite enriched
lron-11	CPN2/LRRC15/CHAD/LRRC70/TRIL/GP5		143.419	-0.0563075	0.813593	0.96853	no	Hermaphrodite enriched	-0.0234671	0.925985	0.999321	no	Hermaphrodite enriched	0.852994	0.000686142	0.0164408	no	Male enriched	0.325003	0.206328	0.449579	no	Male enriched	0.376034	0.168402	0.346905	no	Male enriched
lron-12			3.04747	0.602545	0.443315	0.887345	no	Male enriched	0.392954	0.637536	0.999321	no	Male enriched	0.771477	0.390867	0.999982	no	Male enriched	1.61815	0.205946	0.449197	no	Male enriched	1.54085	0.281488	0.503901	no	Male enriched
lron-13			1.06884	-0.557937	0.753	0.966431	no	Hermaphrodite enriched	-0.331732	0.865169	0.999321	no	Hermaphrodite enriched	2.13327	0.313321	0.98131	no	Male enriched	-0.106391	0.961459	0.99478	no	Hermaphrodite enriched	-1.93111	0.372618	0.61277	no	Hermaphrodite enriched
lron-14	CHADL/VASN		2.54885	1.33255	0.136162	0.578511	no	Male enriched	1.01555	0.382431	0.999321	no	Male enriched	0.152667	0.897265	0.999982	no	Male enriched	2.75896	0.0482514	0.163408	no	Male enriched	1.54839	0.30366	0.531779	no	Male enriched
lron-2	LRRC15/GP5/CPN2/NYX	Night blindness, congenital stationary (complete), 1A, X-linked, 310500	2.26013	1.16698	0.190719	0.67033	no	Male enriched	-0.59435	0.518161	0.999321	no	Hermaphrodite enriched	-1.43423	0.296138	0.965409	no	Hermaphrodite enriched	0.921741	0.419568	0.697969	no	Male enriched	-0.147864	0.928121	0.973783	no	Hermaphrodite enriched
lron-3	TPBG/TPBGL/TPBG		69.1501	-0.0528256	0.898081	0.980747	no	Hermaphrodite enriched	0.0886516	0.829258	0.999321	no	Male enriched	-0.39816	0.331818	0.994894	no	Hermaphrodite enriched	-1.282	0.00201681	0.0136426	yes	Hermaphrodite enriched	1.16501	0.00971338	0.0334428	yes	Male enriched
lron-4			0.610029	2.40163	0.266857	0.7633	no	Male enriched	-1.52268	0.535626	0.999321	no	Hermaphrodite enriched	0.519294	0.830546	0.999982	no	Male enriched	0.317801	0.897277	0.99478	no	Male enriched	0.689165	0.780175	0.923309	no	Male enriched
lron-5			5.35121	-0.711753	0.4911	0.914115	no	Hermaphrodite enriched	0.736492	0.467053	0.999321	no	Male enriched	-1.16698	0.281723	0.949359	no	Hermaphrodite enriched	-1.43941	0.393213	0.672096	no	Hermaphrodite enriched	0.531551	0.753745	0.908018	no	Male enriched
lron-6			0.172937	-1.20192	0.854062	0.974134	no	Hermaphrodite enriched	0.191073	0.976943	0.999321	no	Male enriched	0.033444	0.995964	0.999982	no	Male enriched	-0.106389	0.987161	0.99478	no	Hermaphrodite enriched	-0.869193	0.8954	0.956392	no	Hermaphrodite enriched
lron-7	TSKU		11.5397	-0.0978005	0.817314	0.969608	no	Hermaphrodite enriched	-1.05262	0.0383249	0.999321	no	Hermaphrodite enriched	0.199403	0.652247	0.999982	no	Male enriched	-0.276916	0.515402	0.782441	no	Hermaphrodite enriched	0.383353	0.415256	0.657999	no	Male enriched
lron-8	NYX/VASN/RTN4R/LRRC4C/RTN4RL1/RTN4RL2/VASN	Night blindness, congenital stationary (complete), 1A, X-linked, 310500 Schizophrenia, susceptibility to, 181500	3.67783	-0.907604	0.207851	0.694386	no	Hermaphrodite enriched	-1.25268	0.219937	0.999321	no	Hermaphrodite enriched	-0.873222	0.314221	0.982416	no	Hermaphrodite enriched	2.55008	0.00623871	0.0335594	no	Male enriched	2.77166	0.0173834	0.054972	no	Male enriched
lron-9	LRRC15/GP5/CPN2		11.5307	-0.639828	0.278931	0.772889	no	Hermaphrodite enriched	0.0687793	0.913591	0.999321	no	Male enriched	-0.0228268	0.971284	0.999982	no	Hermaphrodite enriched	1.18038	0.0860212	0.247655	no	Male enriched	2.5538	0.014298	0.0465069	yes	Male enriched
lrp-1	LRP2/LRP1/LRP1B/LRP6/LRP4/LRP5	Donnai-Barrow syndrome, 222448 Keratosis pilaris atrophicans, 604093 Coronary artery disease, autosomal dominant, 2, 610947|Tooth agenesis, selective, 7, 616724 Cenani-Lenz syndactyly syndrome, 212780|Myasthenic syndrome, congenital, 17, 616304|Sclerosteosis 2, 614305 Bone mineral density variability 1, 601884|Exudative vitreoretinopathy 4, 601813|Hyperostosis, endosteal, 144750|Osteopetrosis, autosomal dominant 1, 607634|Osteoporosis, 166710|Osteoporosis-pseudoglioma syndrome, 259770|Osteosclerosis, 144750|van Buchem disease, type 2, 607636	9.5407	-0.202383	0.675865	0.966431	no	Hermaphrodite enriched	0.0165337	0.97816	0.999321	no	Male enriched	0.0160716	0.978766	0.999982	no	Male enriched	-0.0335657	0.959495	0.99478	no	Hermaphrodite enriched	1.36909	0.182891	0.368218	no	Male enriched
lrp-2	LRP1/LRP1B/LRP2/LRP6/LRP4/LRP5	Keratosis pilaris atrophicans, 604093 Donnai-Barrow syndrome, 222448 Coronary artery disease, autosomal dominant, 2, 610947|Tooth agenesis, selective, 7, 616724 Cenani-Lenz syndactyly syndrome, 212780|Myasthenic syndrome, congenital, 17, 616304|Sclerosteosis 2, 614305 Bone mineral density variability 1, 601884|Exudative vitreoretinopathy 4, 601813|Hyperostosis, endosteal, 144750|Osteopetrosis, autosomal dominant 1, 607634|Osteoporosis, 166710|Osteoporosis-pseudoglioma syndrome, 259770|Osteosclerosis, 144750|van Buchem disease, type 2, 607636	434.898	-0.0738454	0.816662	0.969463	no	Hermaphrodite enriched	0.0338039	0.916142	0.999321	no	Male enriched	-0.111139	0.729731	0.999982	no	Hermaphrodite enriched	-0.00946371	0.976618	0.99478	no	Hermaphrodite enriched	0.0375695	0.907611	0.962898	no	Male enriched
lrr-1	LRR1		1.93125	-1.64943	0.409371	0.867911	no	Hermaphrodite enriched	-0.522322	0.807728	0.999321	no	Hermaphrodite enriched	2.63571	0.18872	0.832399	no	Male enriched	0.380176	0.827891	0.971914	no	Male enriched	-2.09493	0.23901	0.448118	no	Hermaphrodite enriched
lrx-1	LRP3/LRP12/LDLRAD3/LRP10		0.632928	0.32628	0.901838	0.980747	no	Male enriched	-0.36392	0.89738	0.999321	no	Hermaphrodite enriched	-1.75619	0.54231	0.999982	no	Hermaphrodite enriched	-1.56827	0.582327	0.834676	no	Hermaphrodite enriched	-0.869208	0.765875	0.914396	no	Hermaphrodite enriched
lsd-1	KDM1A	Cleft palate, psychomotor retardation, and distinctive facial features, 616728	1.03865	1.10338	0.524978	0.925129	no	Male enriched	-1.24711	0.558086	0.999321	no	Hermaphrodite enriched	2.04166	0.307408	0.974411	no	Male enriched	-0.827737	0.699905	0.912138	no	Hermaphrodite enriched	-4.11466	0.0338619	0.0965684	no	Hermaphrodite enriched
lsl-1	ZFP57	Diabetes mellitus, transient neonatal, 1, 601410	2.82383	0.419214	0.710539	0.966431	no	Male enriched	0.157884	0.895379	0.999321	no	Male enriched	0.255602	0.814339	0.999982	no	Male enriched	-0.0595284	0.949217	0.99478	no	Hermaphrodite enriched	-1.09284	0.208466	0.404891	no	Hermaphrodite enriched
lsm-1	LSM1		2.51872	0.0933177	0.944226	0.98828	no	Male enriched	1.04348	0.393936	0.999321	no	Male enriched	0.809751	0.46992	0.999982	no	Male enriched	-1.24893	0.372215	0.649112	no	Hermaphrodite enriched	-0.465005	0.655754	0.854088	no	Hermaphrodite enriched
lsm-3	LSM3		7.75192	-0.053456	0.923009	0.984586	no	Hermaphrodite enriched	0.92543	0.1382	0.999321	no	Male enriched	0.398495	0.503465	0.999982	no	Male enriched	1.13768	0.100062	0.275715	no	Male enriched	-0.748266	0.198898	0.391204	no	Hermaphrodite enriched
lsm-4	LSM4		1384.59	-0.338229	0.160988	0.621329	no	Hermaphrodite enriched	-0.212604	0.380082	0.999321	no	Hermaphrodite enriched	0.211952	0.381116	0.999982	no	Male enriched	-0.118939	0.622024	0.863855	no	Hermaphrodite enriched	-2.36386	6.40064e-23	2.84618e-21	yes	Hermaphrodite enriched
lsm-5	LSM5		435.501	-0.405069	0.489131	0.914115	no	Hermaphrodite enriched	-0.158735	0.785635	0.999321	no	Hermaphrodite enriched	0.0483567	0.933916	0.999982	no	Male enriched	-0.725807	0.213857	0.459492	no	Hermaphrodite enriched	-0.0524196	0.928458	0.973783	no	Hermaphrodite enriched
lsm-6	LSM6		4.89099	0.0873361	0.932824	0.986143	no	Male enriched	0.122944	0.917818	0.999321	no	Male enriched	-0.539937	0.674045	0.999982	no	Hermaphrodite enriched	-0.290191	0.771086	0.947575	no	Hermaphrodite enriched	-3.20517	0.00815949	0.0287273	no	Hermaphrodite enriched
lsm-7	LSM7		14.1551	0.142636	0.862922	0.976354	no	Male enriched	-0.146979	0.876019	0.999321	no	Hermaphrodite enriched	0.0903675	0.929609	0.999982	no	Male enriched	3.1799	0.000554486	0.00469015	yes	Male enriched	-1.74557	0.0332094	0.0949939	no	Hermaphrodite enriched
lsm-8	LSM8		4.35259	-1.381	0.201362	0.685113	no	Hermaphrodite enriched	-1.0818	0.226025	0.999321	no	Hermaphrodite enriched	-0.344774	0.620161	0.999982	no	Hermaphrodite enriched	0.76019	0.317441	0.589616	no	Male enriched	-0.985568	0.1358	0.294455	no	Hermaphrodite enriched
lst-1			10.4069	0.948421	0.0704542	0.409571	no	Male enriched	0.57486	0.396848	0.999321	no	Male enriched	-0.324579	0.676121	0.999982	no	Hermaphrodite enriched	1.97202	0.000734312	0.00596918	yes	Male enriched	-1.38115	0.00397691	0.0152879	yes	Hermaphrodite enriched
lst-2	ZFYVE28		263.822	-0.081152	0.674734	0.966431	no	Hermaphrodite enriched	-0.118002	0.553244	0.999321	no	Hermaphrodite enriched	0.0720259	0.723227	0.999982	no	Male enriched	0.333309	0.102905	0.280174	no	Male enriched	0.37008	0.079078	0.193067	no	Male enriched
lst-3			633.579	0.715201	0.020891	0.197588	no	Male enriched	0.0388205	0.900537	0.999321	no	Male enriched	0.141383	0.649929	0.999982	no	Male enriched	-0.215679	0.489467	0.761221	no	Hermaphrodite enriched	-1.55642	5.11283e-07	3.86596e-06	yes	Hermaphrodite enriched
lst-4	SNX33/SNX18/SNX9		162.924	0.3685	0.182081	0.660764	no	Male enriched	0.0568852	0.841147	0.999321	no	Male enriched	-0.257499	0.373294	0.999982	no	Hermaphrodite enriched	-0.36011	0.205962	0.449197	no	Hermaphrodite enriched	-1.75449	2.54661e-10	2.97314e-09	yes	Hermaphrodite enriched
lst-5	ZNF391/ZNF324/ZBTB24/ZNF324B	Immunodeficiency-centromeric instability-facial anomalies syndrome-2, 614069	2.42674	1.68361	0.368659	0.839799	no	Male enriched	0.191076	0.918735	0.999321	no	Male enriched	1.09193	0.5224	0.999982	no	Male enriched	2.37297	0.11841	0.308531	no	Male enriched	2.03494	0.12076	0.268365	no	Male enriched
lst-6	DENND5A/DENND5B	Epileptic encephalopathy, early infantile, 49, 617281	6.97601	-0.47907	0.482658	0.912084	no	Hermaphrodite enriched	-0.241843	0.740055	0.999321	no	Hermaphrodite enriched	0.508468	0.515515	0.999982	no	Male enriched	1.31933	0.133899	0.336449	no	Male enriched	-2.63352	0.00431759	0.0164328	yes	Hermaphrodite enriched
lsy-12	KAT6A/KAT6B/KAT6B	Mental retardation, autosomal dominant 32, 616268 Genitopatellar syndrome, 606170|SBBYSS syndrome, 603736	155.992	-0.184953	0.209065	0.696148	no	Hermaphrodite enriched	-0.0575688	0.717534	0.999321	no	Hermaphrodite enriched	0.399215	0.0187434	0.216687	no	Male enriched	0.650212	9.00897e-05	0.00100229	no	Male enriched	0.953483	3.3816e-07	2.62407e-06	no	Male enriched
lsy-13	ING4/ING1/ING2	Squamous cell carcinoma, head and neck, somatic, 275355	535.325	-0.323686	0.147871	0.598411	no	Hermaphrodite enriched	-0.0516666	0.819824	0.999321	no	Hermaphrodite enriched	0.215401	0.337058	0.997992	no	Male enriched	0.0624468	0.779511	0.952137	no	Male enriched	-1.77937	4.54685e-16	9.87705e-15	yes	Hermaphrodite enriched
lsy-2	ZFP57	Diabetes mellitus, transient neonatal, 1, 601410	173.57	0.0865531	0.772311	0.966431	no	Male enriched	0.130385	0.6697	0.999321	no	Male enriched	0.532544	0.0854816	0.574672	no	Male enriched	0.353562	0.260739	0.519902	no	Male enriched	-1.42139	3.94322e-06	2.62235e-05	yes	Hermaphrodite enriched
lsy-22			182.576	-0.0808485	0.67629	0.966431	no	Hermaphrodite enriched	0.474636	0.0158274	0.681749	no	Male enriched	0.9807	7.60059e-07	4.40059e-05	no	Male enriched	0.203332	0.318615	0.590627	no	Male enriched	-0.129561	0.542241	0.773578	no	Hermaphrodite enriched
lsy-27			10.6294	-0.291666	0.823227	0.971016	no	Hermaphrodite enriched	0.912423	0.553427	0.999321	no	Male enriched	0.0334447	0.982669	0.999982	no	Male enriched	-4.83835	4.29854e-05	0.000529295	yes	Hermaphrodite enriched	-5.77495	5.95056e-14	1.02562e-12	yes	Hermaphrodite enriched
ltd-1	KY	Myopathy, myofibrillar, 7, 617114	4.58231	0.327604	0.553431	0.932817	no	Male enriched	0.420156	0.533464	0.999321	no	Male enriched	0.959004	0.161174	0.788061	no	Male enriched	2.61273	0.00199601	0.0135276	no	Male enriched	1.32212	0.297973	0.524346	no	Male enriched
lurp-1			1.61462	-0.578748	0.572964	0.939234	no	Hermaphrodite enriched	0.260224	0.845774	0.999321	no	Male enriched	-0.707687	0.558352	0.999982	no	Hermaphrodite enriched	2.6691	0.0731391	0.221541	no	Male enriched	-0.100203	0.942197	0.977305	no	Hermaphrodite enriched
lys-1			160.032	-0.262606	0.37766	0.845479	no	Hermaphrodite enriched	-0.662866	0.0271597	0.880431	no	Hermaphrodite enriched	-0.447013	0.130391	0.711933	no	Hermaphrodite enriched	-0.010328	0.972918	0.99478	no	Hermaphrodite enriched	0.428065	0.146338	0.31223	no	Male enriched
lys-2			38.1312	1.21639	0.0046312	0.0693702	no	Male enriched	-1.49346	0.000440725	0.0677543	no	Hermaphrodite enriched	-0.735611	0.0717447	0.523398	no	Hermaphrodite enriched	-0.568367	0.16401	0.38569	no	Hermaphrodite enriched	0.198348	0.619649	0.832518	no	Male enriched
lys-3			0.972394	0.759751	0.729743	0.966431	no	Male enriched	0.95029	0.70085	0.999321	no	Male enriched	2.64015	0.273727	0.939768	no	Male enriched	2.9843	0.211271	0.455869	no	Male enriched	-0.927772	0.700363	0.878747	no	Hermaphrodite enriched
lys-4			13.8075	0.739451	0.234758	0.731625	no	Male enriched	-0.573463	0.471111	0.999321	no	Hermaphrodite enriched	-0.872823	0.190596	0.835219	no	Hermaphrodite enriched	-1.04541	0.121999	0.315559	no	Hermaphrodite enriched	-2.22648	0.0016036	0.00679074	yes	Hermaphrodite enriched
lys-6			0.915265	-2.20437	0.354532	0.829327	no	Hermaphrodite enriched	-0.433615	0.864844	0.999321	no	Hermaphrodite enriched	-1.06292	0.663692	0.999982	no	Hermaphrodite enriched	-2.47755	0.329997	0.604079	no	Hermaphrodite enriched	-2.60199	0.304656	0.532998	no	Hermaphrodite enriched
lys-7			21.0021	1.19008	0.00499455	0.0734419	no	Male enriched	1.09654	0.030773	0.932724	no	Male enriched	2.0624	0.000614847	0.0150114	yes	Male enriched	2.85562	1.71616e-05	0.000238664	yes	Male enriched	1.22711	0.0114956	0.0385678	yes	Male enriched
lys-8			115.363	0.569341	0.0671617	0.396136	no	Male enriched	-0.309716	0.360808	0.999321	no	Hermaphrodite enriched	-0.0136766	0.967228	0.999982	no	Hermaphrodite enriched	1.36837	2.1511e-05	0.000291436	yes	Male enriched	0.17993	0.570317	0.796646	no	Male enriched
maa-1	ACBD5/ACBD4		23.2631	-0.976236	0.0987546	0.495695	no	Hermaphrodite enriched	-0.179166	0.761332	0.999321	no	Hermaphrodite enriched	-0.696984	0.245744	0.909047	no	Hermaphrodite enriched	-1.70129	0.00506278	0.0285776	yes	Hermaphrodite enriched	1.56645	0.0138249	0.045238	yes	Male enriched
mab-10	NAB1/NAB2		1.60948	1.66756	0.317662	0.804006	no	Male enriched	-0.168818	0.920073	0.999321	no	Hermaphrodite enriched	-0.100421	0.953622	0.999982	no	Hermaphrodite enriched	-0.0714032	0.968044	0.99478	no	Hermaphrodite enriched	-1.58948	0.449607	0.689717	no	Hermaphrodite enriched
mab-20	SEMA5B/SEMA5A/SEMA7A	Blood group, John-Milton-Hagen system, 614745	110.821	-0.156646	0.628136	0.954484	no	Hermaphrodite enriched	0.612167	0.0692512	0.999321	no	Male enriched	1.86023	5.34001e-08	4.07248e-06	yes	Male enriched	1.96948	6.72258e-08	1.75941e-06	yes	Male enriched	-1.15913	0.000676793	0.00309288	yes	Hermaphrodite enriched
mab-21	MAB21L1/MAB21L2/MAB21L3	Microphthalmia/coloboma and skeletal dysplasia syndrome, 615877	155.496	-0.45483	0.0365497	0.279889	no	Hermaphrodite enriched	-0.220897	0.329325	0.999321	no	Hermaphrodite enriched	0.0118026	0.958428	0.999982	no	Male enriched	0.574314	0.016129	0.0716985	no	Male enriched	2.33723	2.73371e-17	6.70895e-16	yes	Male enriched
mab-23			1.42681	-0.975777	0.646426	0.959264	no	Hermaphrodite enriched	-0.0377685	0.984656	0.999321	no	Hermaphrodite enriched	3.9142	0.0576563	0.461179	no	Male enriched	4.1373	0.0435744	0.151719	no	Male enriched	3.47199	0.0900252	0.214407	no	Male enriched
mab-3	DMRT1/DMRTB1		140.422	3.12645	9.31667e-23	1.46841e-19	yes	Male enriched	3.26693	1.74996e-18	3.1029e-15	yes	Male enriched	3.41851	4.08204e-44	2.89518e-40	yes	Male enriched	4.93882	1.53458e-61	2.41866e-58	yes	Male enriched	4.76191	1.85985e-40	3.76885e-38	yes	Male enriched
mab-31			309.271	-0.278006	0.201864	0.686018	no	Hermaphrodite enriched	-0.111781	0.608886	0.999321	no	Hermaphrodite enriched	-0.233101	0.289137	0.957825	no	Hermaphrodite enriched	-0.899382	5.62431e-05	0.000669864	no	Hermaphrodite enriched	0.795432	0.0005997	0.00277303	no	Male enriched
mab-5	HOXA5/HOXB5/HOXD4/HOXA4/HOXC4/HOXA7/HOXB7/HOXB4/HOXA3/HOXB3/HOXD3/PDX1/GSX1/GSX2/HOXA6/HOXB6/HOXC5/HOXC6/HOXC8/HOXB8	Diabetes mellitus, type II, susceptibility to, 125853|MODY, type IV, 606392|Pancreatic agenesis 1, 260370	80.5654	-0.373052	0.0938712	0.482348	no	Hermaphrodite enriched	0.615956	0.0118223	0.574311	no	Male enriched	1.37474	7.86156e-08	5.74826e-06	yes	Male enriched	1.5055	1.56373e-08	4.72952e-07	yes	Male enriched	2.06605	7.53271e-11	9.30762e-10	yes	Male enriched
mab-7			5.97927	1.61659	0.0297529	0.248326	no	Male enriched	0.914603	0.240657	0.999321	no	Male enriched	-0.149413	0.865597	0.999982	no	Hermaphrodite enriched	1.92414	0.0217258	0.0900324	no	Male enriched	0.193149	0.876084	0.956392	no	Male enriched
mab-9	TBX20/TBX18/TBX15	Atrial septal defect 4, 611363 Congenital anomalies of kidney and urinary tract 2, 143400 Cousin syndrome, 260660	22.8196	-0.4488	0.353001	0.828477	no	Hermaphrodite enriched	0.981828	0.0509651	0.999321	no	Male enriched	1.16211	0.0268137	0.27885	no	Male enriched	1.54977	0.00498342	0.0282872	yes	Male enriched	1.29038	0.108899	0.248166	no	Male enriched
mac-1	NVL		164.385	0.488085	0.0433831	0.309109	no	Male enriched	0.00624425	0.979489	0.999321	no	Male enriched	-0.422069	0.0965483	0.613324	no	Hermaphrodite enriched	-0.610587	0.0144298	0.0658158	no	Hermaphrodite enriched	-2.08538	8.10009e-18	2.09289e-16	yes	Hermaphrodite enriched
maco-1	TMEM57		2.8018	0.446236	0.554002	0.932896	no	Male enriched	-0.488651	0.594508	0.999321	no	Hermaphrodite enriched	1.57365	0.172273	0.806935	no	Male enriched	1.76798	0.0756497	0.226658	no	Male enriched	-0.883441	0.503893	0.740314	no	Hermaphrodite enriched
madd-2	TRIM9/TRIM67/MID2/MID1/FSD1/FSD1L/TRIM54/TRIM55/TRIM36/TRIM63/TRIM46/TRIM13/TRIM59	Mental retardation, X-linked 101, 300928 Opitz GBBB syndrome, type I, 300000 Anencephaly, 206500	131.286	-0.284025	0.121673	0.546946	no	Hermaphrodite enriched	0.533838	0.0067472	0.393864	no	Male enriched	1.10117	3.82674e-08	2.99902e-06	yes	Male enriched	1.86725	1.12936e-17	1.2816e-15	yes	Male enriched	2.27524	3.54607e-14	6.26413e-13	yes	Male enriched
madd-3	CLK2/CLK1/CLK4/CLK3/CLK2		91.1829	0.45293	0.0189966	0.186459	no	Male enriched	-0.176353	0.370203	0.999321	no	Hermaphrodite enriched	-0.153532	0.455438	0.999982	no	Hermaphrodite enriched	0.234703	0.285665	0.550813	no	Male enriched	0.804652	0.00100129	0.0044316	no	Male enriched
madd-4	ADAMTSL3/ADAMTSL1/ADAMTSL4/ADAMTSL5/THSD4	Ectopia lentis et pupillae, 225200|Ectopia lentis, isolated, autosomal recessive, 225100	34.8261	0.236362	0.497215	0.915845	no	Male enriched	-0.595913	0.0857914	0.999321	no	Hermaphrodite enriched	-0.468823	0.21702	0.871321	no	Hermaphrodite enriched	0.722528	0.0614648	0.194833	no	Male enriched	2.57729	3.53692e-05	0.000203534	yes	Male enriched
madf-1			5.01541	-1.09758	0.161171	0.621329	no	Hermaphrodite enriched	-0.133922	0.8661	0.999321	no	Hermaphrodite enriched	1.82676	0.0421831	0.376095	no	Male enriched	0.924854	0.445884	0.722759	no	Male enriched	0.186522	0.893192	0.956392	no	Male enriched
madf-10			1.93449	-2.98055	0.0414875	0.30164	no	Hermaphrodite enriched	-0.0073771	0.995083	0.999321	no	Hermaphrodite enriched	0.109232	0.930341	0.999982	no	Male enriched	-3.6867	0.0161849	0.0718609	no	Hermaphrodite enriched	-3.89766	0.0128339	0.0424158	no	Hermaphrodite enriched
madf-11			38.1459	-0.167933	0.667917	0.965298	no	Hermaphrodite enriched	0.291315	0.458267	0.999321	no	Male enriched	0.163348	0.686809	0.999982	no	Male enriched	-0.462866	0.240984	0.49595	no	Hermaphrodite enriched	-0.814907	0.0361934	0.102251	no	Hermaphrodite enriched
madf-2			95.2176	-0.176926	0.42593	0.879427	no	Hermaphrodite enriched	-0.155617	0.506093	0.999321	no	Hermaphrodite enriched	0.539823	0.0225939	0.246156	no	Male enriched	0.588166	0.0153632	0.0692492	no	Male enriched	-1.59941	1.11961e-11	1.52415e-10	yes	Hermaphrodite enriched
madf-4			0.998022	-0.146378	0.936722	0.986843	no	Hermaphrodite enriched	-1.7355	0.388814	0.999321	no	Hermaphrodite enriched	-0.586094	0.760509	0.999982	no	Hermaphrodite enriched	1.25846	0.56416	0.821686	no	Male enriched	-1.62656	0.462817	0.702296	no	Hermaphrodite enriched
madf-5			102.267	0.392537	0.254497	0.753464	no	Male enriched	0.0378177	0.914524	0.999321	no	Male enriched	0.476863	0.189776	0.834891	no	Male enriched	1.03287	0.00383883	0.023103	yes	Male enriched	0.0812395	0.832365	0.948603	no	Male enriched
madf-6			24.0974	-2.32252	0.0264028	0.229769	no	Hermaphrodite enriched	0.842721	0.173409	0.999321	no	Male enriched	-0.366258	0.505582	0.999982	no	Hermaphrodite enriched	-1.51304	0.00249068	0.016214	yes	Hermaphrodite enriched	-1.52038	0.00141342	0.00605903	yes	Hermaphrodite enriched
madf-8			0.964137	-3.39531	0.0746114	0.422163	no	Hermaphrodite enriched	1.84074	0.362727	0.999321	no	Male enriched	-0.68184	0.71893	0.999982	no	Hermaphrodite enriched	-0.827737	0.698816	0.911543	no	Hermaphrodite enriched	-3.50765	0.0715671	0.178697	no	Hermaphrodite enriched
madf-9			1.46342	1.27199	0.244838	0.744327	no	Male enriched	0.886695	0.45027	0.999321	no	Male enriched	-0.113963	0.936721	0.999982	no	Hermaphrodite enriched	0.0327688	0.980339	0.99478	no	Male enriched	0.829903	0.594479	0.814882	no	Male enriched
maea-1	MAEA		66.5888	-0.329241	0.122689	0.549006	no	Hermaphrodite enriched	0.428598	0.0689115	0.999321	no	Male enriched	0.132777	0.573984	0.999982	no	Male enriched	-0.106922	0.663933	0.892099	no	Hermaphrodite enriched	1.02716	0.000436676	0.00207721	yes	Male enriched
maf-1	MAFF/MAFG/MAFK/MAFB/NRL/MAF/MAFA	Duane retraction syndrome 3, 617041|Multicentric carpotarsal osteolysis syndrome, 166300 Retinal degeneration, autosomal recessive, clumped pigment type|Retinitis pigmentosa 27, 613750 Ayme-Gripp syndrome, 601088|Cataract 21, multiple types, 610202	3.9316	-0.95858	0.220765	0.712526	no	Hermaphrodite enriched	0.297362	0.71147	0.999321	no	Male enriched	0.407494	0.626781	0.999982	no	Male enriched	-1.56469	0.273774	0.536392	no	Hermaphrodite enriched	1.7893	0.14103	0.303291	no	Male enriched
mafr-1	MAF1		3.0398	-1.13813	0.238532	0.737001	no	Hermaphrodite enriched	0.475954	0.653738	0.999321	no	Male enriched	-1.58685	0.144764	0.750437	no	Hermaphrodite enriched	0.783085	0.556999	0.815717	no	Male enriched	0.274805	0.810895	0.938133	no	Male enriched
mag-1	MAGOHB/MAGOH		1329.7	-0.103414	0.775837	0.966431	no	Hermaphrodite enriched	-0.119641	0.740872	0.999321	no	Hermaphrodite enriched	0.00585081	0.9871	0.999982	no	Male enriched	-0.603048	0.0956821	0.267228	no	Hermaphrodite enriched	-0.0645573	0.858528	0.956392	no	Hermaphrodite enriched
mage-1			133.357	-0.104627	0.831167	0.971979	no	Hermaphrodite enriched	0.0287757	0.952915	0.999321	no	Male enriched	-0.134847	0.781313	0.999982	no	Hermaphrodite enriched	-0.800444	0.100135	0.275757	no	Hermaphrodite enriched	0.331247	0.496293	0.734311	no	Male enriched
magi-1	MAGI3/MAGI1/MAGI2/MAGI1/MAGIX	Nephrotic syndrome 15, 617609	60.0537	0.251689	0.637287	0.956815	no	Male enriched	0.29839	0.573509	0.999321	no	Male enriched	0.744326	0.162335	0.790913	no	Male enriched	0.0956242	0.859464	0.985542	no	Male enriched	0.239108	0.678423	0.867288	no	Male enriched
magu-1	MPP7/MPP3/MPP2/MPP4		0.818264	0.470698	0.764155	0.966431	no	Male enriched	0.909309	0.653042	0.999321	no	Male enriched	-1.02067	0.568139	0.999982	no	Hermaphrodite enriched	-1.51864	0.447355	0.723737	no	Hermaphrodite enriched	-1.43715	0.475446	0.713814	no	Hermaphrodite enriched
magu-2	MPP5		3.0284	0.01586	0.985645	0.996772	no	Male enriched	-0.0486052	0.960679	0.999321	no	Hermaphrodite enriched	-0.523631	0.613555	0.999982	no	Hermaphrodite enriched	2.69979	0.0533491	0.175912	no	Male enriched	2.24581	0.115072	0.258767	no	Male enriched
magu-3	MPP6/MPP2		0.905654	-0.203603	0.892162	0.980552	no	Hermaphrodite enriched	-1.59646	0.41185	0.999321	no	Hermaphrodite enriched	1.16139	0.545453	0.999982	no	Male enriched	3.31094	0.0653832	0.204196	no	Male enriched	-1.59056	0.426291	0.667172	no	Hermaphrodite enriched
magu-4	DLG5		4.4889	0.217329	0.742487	0.966431	no	Male enriched	0.348994	0.682624	0.999321	no	Male enriched	1.51491	0.0728654	0.527919	no	Male enriched	2.3047	0.03104	0.117641	no	Male enriched	1.81625	0.131867	0.287686	no	Male enriched
mai-1	ATPIF1		194.396	-1.18998	5.29711e-05	0.00217865	yes	Hermaphrodite enriched	-0.273854	0.357417	0.999321	no	Hermaphrodite enriched	-0.412067	0.165922	0.79973	no	Hermaphrodite enriched	0.288799	0.325253	0.598684	no	Male enriched	-0.750225	0.00956863	0.0330211	no	Hermaphrodite enriched
mai-2	ATPIF1		13668.3	-0.590312	0.0069785	0.094097	no	Hermaphrodite enriched	-0.12062	0.581475	0.999321	no	Hermaphrodite enriched	-0.249048	0.255007	0.921128	no	Hermaphrodite enriched	0.0214201	0.921985	0.99478	no	Male enriched	-0.948613	1.43831e-05	8.77144e-05	no	Hermaphrodite enriched
mak-1	MAPKAPK3/MAPKAPK2	Macular dystrophy, patterned, 3, 617111	529.167	-0.890649	4.8484e-05	0.00202767	no	Hermaphrodite enriched	0.0568062	0.797703	0.999321	no	Male enriched	-0.402044	0.0702532	0.519032	no	Hermaphrodite enriched	-0.554741	0.0125188	0.0586652	no	Hermaphrodite enriched	1.06201	2.05352e-06	1.42371e-05	yes	Male enriched
mak-2	MAPKAPK3/MAPKAPK2	Macular dystrophy, patterned, 3, 617111	163.563	-0.415095	0.023072	0.210425	no	Hermaphrodite enriched	-0.0202661	0.913073	0.999321	no	Hermaphrodite enriched	-0.0865066	0.646272	0.999982	no	Hermaphrodite enriched	-0.25452	0.187648	0.422497	no	Hermaphrodite enriched	1.56051	3.61434e-11	4.62303e-10	yes	Male enriched
mam-1			1.71145	0.356449	0.789194	0.966431	no	Male enriched	2.13325	0.172343	0.999321	no	Male enriched	0.447183	0.789047	0.999982	no	Male enriched	0.939275	0.561763	0.819394	no	Male enriched	-2.20903	0.219247	0.4205	no	Hermaphrodite enriched
mam-2			3.43456	0.935261	0.362843	0.83554	no	Male enriched	1.19052	0.245745	0.999321	no	Male enriched	0.0339052	0.977748	0.999982	no	Male enriched	2.27193	0.0795317	0.234693	no	Male enriched	1.90324	0.196539	0.388342	no	Male enriched
mam-3			1.98126	2.80867	0.0078771	0.10305	no	Male enriched	1.264	0.205028	0.999321	no	Male enriched	2.01923	0.147068	0.756727	no	Male enriched	2.4805	0.0599813	0.191673	no	Male enriched	-0.869211	0.601561	0.820573	no	Hermaphrodite enriched
mam-4			2.21608	0.360282	0.726613	0.966431	no	Male enriched	0.282094	0.804346	0.999321	no	Male enriched	-1.01454	0.401028	0.999982	no	Hermaphrodite enriched	0.800391	0.509525	0.777748	no	Male enriched	-0.148522	0.930933	0.974776	no	Hermaphrodite enriched
mam-6			0.531799	2.08525	0.501158	0.917557	no	Male enriched	-0.462104	0.88419	0.999321	no	Hermaphrodite enriched	-1.36003	0.67988	0.999982	no	Hermaphrodite enriched	-0.106391	0.974304	0.99478	no	Hermaphrodite enriched	-0.147864	0.964293	0.985441	no	Hermaphrodite enriched
mam-7			0.285422	0.111274	0.9864	0.996871	no	Male enriched	-1.62267	0.805597	0.999321	no	Hermaphrodite enriched	-0.655556	0.920988	0.999982	no	Hermaphrodite enriched	-0.106389	0.987161	0.99478	no	Hermaphrodite enriched	-0.869193	0.8954	0.956392	no	Hermaphrodite enriched
mam-8			0.639664	3.45282	0.319621	0.804006	no	Male enriched	1.5811	0.647204	0.999321	no	Male enriched	1.94577	0.571201	0.999982	no	Male enriched	2.34997	0.490448	0.762328	no	Male enriched	-0.869207	0.804712	0.937201	no	Hermaphrodite enriched
mans-1	MAN1A1/MAN1C1/MAN1A2/MAN1B1	Mental retardation, autosomal recessive 15, 614202	7.21211	-0.582437	0.386763	0.852449	no	Hermaphrodite enriched	0.596774	0.354549	0.999321	no	Male enriched	0.650788	0.34663	0.999982	no	Male enriched	1.82127	0.0376365	0.136192	no	Male enriched	0.513496	0.463535	0.703085	no	Male enriched
mans-2	MAN1A2/MAN1A1/MAN1C1/MAN1B1	Mental retardation, autosomal recessive 15, 614202	4.33689	0.410236	0.619159	0.951619	no	Male enriched	-0.786944	0.328562	0.999321	no	Hermaphrodite enriched	-0.187581	0.828413	0.999982	no	Hermaphrodite enriched	-0.241597	0.810195	0.964388	no	Hermaphrodite enriched	-0.483571	0.587963	0.810285	no	Hermaphrodite enriched
mans-3	MAN1B1/MAN1A1/MAN1C1/MAN1A2	Mental retardation, autosomal recessive 15, 614202	1.68423	-0.322266	0.79101	0.966431	no	Hermaphrodite enriched	-0.702751	0.592911	0.999321	no	Hermaphrodite enriched	-2.32704	0.0842998	0.570784	no	Hermaphrodite enriched	-0.919813	0.470774	0.745471	no	Hermaphrodite enriched	1.82757	0.244781	0.456325	no	Male enriched
mans-4	MAN1B1/MAN1A1/MAN1C1/MAN1A2	Mental retardation, autosomal recessive 15, 614202	1.73497	-1.12488	0.488278	0.91387	no	Hermaphrodite enriched	0.135911	0.932105	0.999321	no	Male enriched	0.623397	0.71167	0.999982	no	Male enriched	-0.398214	0.826922	0.971152	no	Hermaphrodite enriched	-1.90879	0.274048	0.493947	no	Hermaphrodite enriched
maoc-1	HSD17B4/HSDL2/SCP2D1	D-bifunctional protein deficiency, 261515|Perrault syndrome 1, 233400	17.885	-1.06712	0.0423579	0.305308	no	Hermaphrodite enriched	-0.392557	0.523181	0.999321	no	Hermaphrodite enriched	-0.55788	0.400233	0.999982	no	Hermaphrodite enriched	1.55094	0.0132355	0.0614552	no	Male enriched	1.07269	0.0872562	0.209501	no	Male enriched
map-1	METAP1/METAP1D		232.671	0.402986	0.129044	0.564051	no	Male enriched	-0.0302593	0.909196	0.999321	no	Hermaphrodite enriched	-0.345328	0.195787	0.84261	no	Hermaphrodite enriched	0.299801	0.262978	0.522604	no	Male enriched	-0.910303	0.000547066	0.00255119	no	Hermaphrodite enriched
map-2	METAP2		228.204	0.554095	0.0370602	0.281423	no	Male enriched	0.417254	0.117057	0.999321	no	Male enriched	-0.571129	0.0335967	0.323756	no	Hermaphrodite enriched	-0.399275	0.138782	0.344767	no	Hermaphrodite enriched	-1.05174	6.76415e-05	0.000373926	yes	Hermaphrodite enriched
marb-1	ISOC2/ISOC1		3.23545	-1.07933	0.161204	0.621329	no	Hermaphrodite enriched	0.434927	0.67013	0.999321	no	Male enriched	2.24474	0.0464984	0.401448	no	Male enriched	1.69726	0.0802083	0.236049	no	Male enriched	-0.348344	0.684939	0.871233	no	Hermaphrodite enriched
marc-1	MARCH1/MARCH8		0.300413	1.68369	0.79895	0.966431	no	Male enriched	0.912404	0.890232	0.999321	no	Male enriched	0.033444	0.995964	0.999982	no	Male enriched	2.13608	0.745449	0.935421	no	Male enriched	1.85159	0.777959	0.92172	no	Male enriched
marc-2	MARCH2/MARCH1/MARCH8/MARCH8		2.03521	1.12997	0.443148	0.887345	no	Male enriched	-0.53027	0.778833	0.999321	no	Hermaphrodite enriched	0.0334447	0.985868	0.999982	no	Male enriched	3.6188	0.0208848	0.0872865	no	Male enriched	2.05518	0.150675	0.318433	no	Male enriched
marc-3	MARCH2/MARCH3		15.2143	2.40497	0.149342	0.60097	no	Male enriched	0.475149	0.711603	0.999321	no	Male enriched	-0.519385	0.622992	0.999982	no	Hermaphrodite enriched	-4.16712	1.17655e-05	0.000173486	yes	Hermaphrodite enriched	-4.35801	1.65296e-06	1.16479e-05	yes	Hermaphrodite enriched
marc-4	MARCH9/MARCH4/MARCH11		37.2591	-0.495637	0.0804065	0.441225	no	Hermaphrodite enriched	-0.209034	0.510278	0.999321	no	Hermaphrodite enriched	0.156327	0.655418	0.999982	no	Male enriched	0.335242	0.307309	0.576992	no	Male enriched	0.234145	0.538397	0.770962	no	Male enriched
marc-5	MARCH9/MARCH4/MARCH11		116.298	-0.865409	9.53198e-08	1.35211e-05	no	Hermaphrodite enriched	0.00676655	0.970924	0.999321	no	Male enriched	0.484203	0.0178506	0.208576	no	Male enriched	1.14403	5.89832e-09	1.96865e-07	yes	Male enriched	1.49359	6.49438e-10	7.15239e-09	yes	Male enriched
marc-6	MARCH6		41.9367	-0.328739	0.30422	0.792536	no	Hermaphrodite enriched	0.174466	0.569704	0.999321	no	Male enriched	0.176828	0.568731	0.999982	no	Male enriched	-0.389108	0.253312	0.510904	no	Hermaphrodite enriched	-0.211635	0.523052	0.757632	no	Hermaphrodite enriched
mars-1	MARS	Charcot-Marie-Tooth disease, axonal, type 2U, 616280|Interstitial lung and liver disease, 615486	1423.2	0.551146	0.0134764	0.148188	no	Male enriched	-0.110596	0.619218	0.999321	no	Hermaphrodite enriched	-0.294482	0.186703	0.830996	no	Hermaphrodite enriched	-0.563256	0.0116673	0.0555372	no	Hermaphrodite enriched	-0.549592	0.0138797	0.0454068	no	Hermaphrodite enriched
mat-1	CDC27/ANAPC7		58.1298	0.274088	0.607088	0.948177	no	Male enriched	-0.166651	0.751779	0.999321	no	Hermaphrodite enriched	-0.165361	0.753523	0.999982	no	Hermaphrodite enriched	-1.59497	0.00255537	0.0165515	yes	Hermaphrodite enriched	-0.481213	0.367086	0.606183	no	Hermaphrodite enriched
mat-2	ANAPC1		9.01869	-0.00752027	0.990441	0.997685	no	Hermaphrodite enriched	0.289504	0.632083	0.999321	no	Male enriched	-0.215668	0.734961	0.999982	no	Hermaphrodite enriched	-2.42526	0.00574178	0.0315076	yes	Hermaphrodite enriched	-3.09837	9.3376e-06	5.86858e-05	yes	Hermaphrodite enriched
mat-3	CDC23		126.186	-0.191011	0.462776	0.899736	no	Hermaphrodite enriched	0.103605	0.689351	0.999321	no	Male enriched	0.314003	0.233717	0.894569	no	Male enriched	-0.593227	0.0262476	0.103451	no	Hermaphrodite enriched	-1.59416	4.12344e-10	4.65322e-09	yes	Hermaphrodite enriched
math-14			0.351515	-2.70222	0.524116	0.925119	no	Hermaphrodite enriched	0.191075	0.964936	0.999321	no	Male enriched	-0.0384684	0.992927	0.999982	no	Hermaphrodite enriched	-0.815122	0.851203	0.983092	no	Hermaphrodite enriched	-1.84245	0.669957	0.861512	no	Hermaphrodite enriched
math-18			2.1861	-1.16426	0.337325	0.816128	no	Hermaphrodite enriched	-2.75565	0.0381123	0.999321	no	Hermaphrodite enriched	-0.741963	0.520661	0.999982	no	Hermaphrodite enriched	-2.66541	0.0472233	0.16087	no	Hermaphrodite enriched	-3.61549	0.0114019	0.038317	no	Hermaphrodite enriched
math-20			1.77198	-0.499518	0.716164	0.966431	no	Hermaphrodite enriched	-1.29787	0.365616	0.999321	no	Hermaphrodite enriched	-0.0596292	0.968877	0.999982	no	Hermaphrodite enriched	-1.38599	0.413044	0.693221	no	Hermaphrodite enriched	1.37788	0.42221	0.663532	no	Male enriched
math-3			1.30174	-1.82735	0.265887	0.762615	no	Hermaphrodite enriched	-2.53496	0.142917	0.999321	no	Hermaphrodite enriched	-0.420613	0.790384	0.999982	no	Hermaphrodite enriched	0.321111	0.869853	0.990485	no	Male enriched	2.7263	0.126688	0.278744	no	Male enriched
math-32			0.948254	1.68362	0.52706	0.925779	no	Male enriched	0.191076	0.942775	0.999321	no	Male enriched	0.0334446	0.989975	0.999982	no	Male enriched	0.710029	0.771958	0.948236	no	Male enriched	-1.87828	0.425075	0.666059	no	Hermaphrodite enriched
math-33	USP7		26.3339	-0.0181244	0.976226	0.994909	no	Hermaphrodite enriched	-0.182977	0.764803	0.999321	no	Hermaphrodite enriched	0.167008	0.785596	0.999982	no	Male enriched	-1.22005	0.0517903	0.17225	no	Hermaphrodite enriched	-1.23473	0.0461637	0.125399	no	Hermaphrodite enriched
math-34			4.83848	-2.19921	0.00915432	0.114806	no	Hermaphrodite enriched	3.45955	0.00829003	0.456892	no	Male enriched	4.30582	0.000740208	0.0175877	no	Male enriched	2.44602	0.0340359	0.126156	no	Male enriched	1.10789	0.179354	0.363188	no	Male enriched
math-35			0.648002	-0.0713457	0.980199	0.995453	no	Hermaphrodite enriched	-1.57868	0.610392	0.999321	no	Hermaphrodite enriched	-0.0700782	0.981768	0.999982	no	Hermaphrodite enriched	1.26578	0.685337	0.903485	no	Male enriched	1.52257	0.618566	0.831795	no	Male enriched
math-37			1.04991	-0.604015	0.735571	0.966431	no	Hermaphrodite enriched	0.212582	0.911923	0.999321	no	Male enriched	-1.67225	0.372145	0.999982	no	Hermaphrodite enriched	0.517227	0.806885	0.962704	no	Male enriched	2.61734	0.182271	0.367103	no	Male enriched
math-38			32.4448	-0.998286	0.0548026	0.353352	no	Hermaphrodite enriched	1.97051	0.000992873	0.120375	no	Male enriched	2.73192	6.47945e-06	0.000296487	yes	Male enriched	1.88327	0.00212481	0.0142242	yes	Male enriched	2.31955	2.29748e-05	0.000135508	yes	Male enriched
math-4			1.00454	-1.27767	0.375705	0.84522	no	Hermaphrodite enriched	-2.12692	0.169836	0.999321	no	Hermaphrodite enriched	1.1032	0.448291	0.999982	no	Male enriched	-0.536128	0.753206	0.939441	no	Hermaphrodite enriched	-0.912902	0.603993	0.821552	no	Hermaphrodite enriched
math-40			0.627504	-0.909604	0.797735	0.966431	no	Hermaphrodite enriched	1.33382	0.712554	0.999321	no	Male enriched	0.55451	0.881027	0.999982	no	Male enriched	0.614952	0.868849	0.989855	no	Male enriched	-0.317313	0.931707	0.974962	no	Hermaphrodite enriched
math-41			187.069	0.0159162	0.940385	0.987752	no	Male enriched	0.39898	0.0647737	0.999321	no	Male enriched	0.1476	0.504272	0.999982	no	Male enriched	-0.0437432	0.845112	0.980411	no	Hermaphrodite enriched	0.89272	0.000175987	0.000896686	no	Male enriched
math-42			0.275456	-2.52464	0.661842	0.963403	no	Hermaphrodite enriched	0.191074	0.973971	0.999321	no	Male enriched	1.55045	0.790774	0.999982	no	Male enriched	-0.10639	0.985505	0.99478	no	Hermaphrodite enriched	-0.147862	0.979856	0.988007	no	Hermaphrodite enriched
math-46			5.45631	-1.64103	0.0246087	0.219581	no	Hermaphrodite enriched	0.245006	0.783154	0.999321	no	Male enriched	0.299076	0.755252	0.999982	no	Male enriched	1.12621	0.215373	0.461909	no	Male enriched	0.29707	0.674915	0.864991	no	Male enriched
mau-2	MAU2		0.664058	-0.690202	0.778379	0.966431	no	Hermaphrodite enriched	0.0630146	0.980658	0.999321	no	Male enriched	-1.13756	0.657326	0.999982	no	Hermaphrodite enriched	-0.0672013	0.979926	0.99478	no	Hermaphrodite enriched	-2.38124	0.369903	0.609841	no	Hermaphrodite enriched
mau-8	PDCL/PDC		2.98615	-0.46678	0.565561	0.936881	no	Hermaphrodite enriched	-1.12935	0.175484	0.999321	no	Hermaphrodite enriched	1.19626	0.176358	0.815397	no	Male enriched	-1.41767	0.33181	0.605913	no	Hermaphrodite enriched	0.777511	0.459018	0.698399	no	Male enriched
max-1	PLEKHH1/PLEKHH2/PLEKHH3		1.58333	-0.564977	0.676199	0.966431	no	Hermaphrodite enriched	0.395178	0.791182	0.999321	no	Male enriched	1.43078	0.35237	0.999982	no	Male enriched	0.140014	0.939089	0.99478	no	Male enriched	1.29955	0.470082	0.709978	no	Male enriched
max-2	PAK3/PAK1/PAK2	Mental retardation, X-linked 30/47, 300558	56.8215	0.950161	0.00146866	0.0302374	no	Male enriched	0.47408	0.128767	0.999321	no	Male enriched	0.80936	0.0130775	0.167423	no	Male enriched	1.19366	0.000455326	0.0039576	yes	Male enriched	-0.0289412	0.929239	0.974174	no	Hermaphrodite enriched
mbd-2	MBD3/MBD2/MBD3L1/MBD3L3/MBD3L4/MBD3L2/MBD3L5		80.6504	-0.264668	0.616118	0.951619	no	Hermaphrodite enriched	0.0789907	0.876483	0.999321	no	Male enriched	0.109204	0.830053	0.999982	no	Male enriched	-0.959631	0.0578164	0.186902	no	Hermaphrodite enriched	-1.01708	0.0443677	0.121263	no	Hermaphrodite enriched
mbf-1	EDF1		798.385	-0.410876	0.355144	0.830014	no	Hermaphrodite enriched	-0.181905	0.681999	0.999321	no	Hermaphrodite enriched	-0.524818	0.237112	0.899445	no	Hermaphrodite enriched	-0.372098	0.401524	0.681397	no	Hermaphrodite enriched	1.13387	0.0109451	0.0370009	yes	Male enriched
mbk-1	DYRK1B/DYRK1A/DYRK1B	Abdominal obesity-metabolic syndrome 3, 615812 Mental retardation, autosomal dominant 7, 614104	270.025	-0.0649369	0.82699	0.97114	no	Hermaphrodite enriched	-0.11105	0.710291	0.999321	no	Hermaphrodite enriched	0.0854094	0.777316	0.999982	no	Male enriched	0.338771	0.263093	0.522723	no	Male enriched	-0.841457	0.0055895	0.020707	no	Hermaphrodite enriched
mbk-2	DYRK2/DYRK3/DYRK4		1691.8	-0.0204903	0.930421	0.985504	no	Hermaphrodite enriched	0.155449	0.509506	0.999321	no	Male enriched	1.01557	1.70279e-05	0.000674694	yes	Male enriched	1.02972	1.32651e-05	0.000191419	yes	Male enriched	-1.64208	3.06416e-12	4.47633e-11	yes	Hermaphrodite enriched
mbl-1	MBNL1/MBNL3/MBNL2		8.9602	-1.83323	0.0241639	0.216529	no	Hermaphrodite enriched	0.279093	0.710952	0.999321	no	Male enriched	1.33021	0.0804483	0.556121	no	Male enriched	-0.121578	0.860758	0.98599	no	Hermaphrodite enriched	0.577397	0.416542	0.659081	no	Male enriched
mboa-1	SOAT1/SOAT2		24.4189	0.657029	0.0844928	0.453999	no	Male enriched	0.0103744	0.978738	0.999321	no	Male enriched	0.0518573	0.903754	0.999982	no	Male enriched	-0.496214	0.282788	0.54755	no	Hermaphrodite enriched	0.199545	0.854419	0.956392	no	Male enriched
mboa-2	DGAT1	Diarrhea 7, 615863	6.25391	-0.619641	0.339509	0.818202	no	Hermaphrodite enriched	0.512443	0.409073	0.999321	no	Male enriched	0.664726	0.321459	0.988275	no	Male enriched	0.0129036	0.985948	0.99478	no	Male enriched	-0.687109	0.325608	0.557416	no	Hermaphrodite enriched
mboa-3	MBOAT2/MBOAT1/MBOAT4		5.58711	-0.146948	0.824329	0.971099	no	Hermaphrodite enriched	-0.834142	0.272718	0.999321	no	Hermaphrodite enriched	0.0754208	0.915288	0.999982	no	Male enriched	-1.55288	0.109167	0.291296	no	Hermaphrodite enriched	-0.251596	0.801902	0.935365	no	Hermaphrodite enriched
mboa-4	MBOAT2/MBOAT1/MBOAT4		49.3334	1.68363	0.254163	0.753464	no	Male enriched	-0.53027	0.719488	0.999321	no	Hermaphrodite enriched	3.75591	3.8756e-07	2.42182e-05	yes	Male enriched	1.57934	5.9572e-06	9.61352e-05	yes	Male enriched	3.38061	9.10129e-21	3.21149e-19	yes	Male enriched
mboa-6	LPCAT3		1267.1	-0.518227	0.00590683	0.0831234	no	Hermaphrodite enriched	-0.167777	0.372259	0.999321	no	Hermaphrodite enriched	-0.153097	0.415214	0.999982	no	Hermaphrodite enriched	-0.454523	0.0161733	0.0718502	no	Hermaphrodite enriched	-0.524347	0.00534584	0.0198874	no	Hermaphrodite enriched
mboa-7	MBOAT7/MBOAT7/MBOAT7/MBOAT7/MBOAT7/MBOAT7/MBOAT7/MBOAT7/MBOAT7/MBOAT7	Mental retardation, autosomal recessive 57, 617188	2.85605	-0.508842	0.527839	0.925882	no	Hermaphrodite enriched	0.0281156	0.971992	0.999321	no	Male enriched	-0.810044	0.344574	0.999982	no	Hermaphrodite enriched	0.448569	0.728464	0.929083	no	Male enriched	-0.876113	0.576976	0.801772	no	Hermaphrodite enriched
mbr-1	LCORL/LCOR		31.4744	-0.364865	0.310786	0.798642	no	Hermaphrodite enriched	-0.851261	0.0525586	0.999321	no	Hermaphrodite enriched	-0.409742	0.360858	0.999982	no	Hermaphrodite enriched	-0.956485	0.0222966	0.0915204	no	Hermaphrodite enriched	-2.45744	2.18585e-08	1.98123e-07	yes	Hermaphrodite enriched
mbtr-1	SFMBT2/L3MBTL2/SFMBT1/MBTD1/L3MBTL4/L3MBTL1		49.3673	0.993062	0.00333113	0.0546899	no	Male enriched	0.600684	0.0884142	0.999321	no	Male enriched	-0.319643	0.38794	0.999982	no	Hermaphrodite enriched	-0.800644	0.0189755	0.0813932	no	Hermaphrodite enriched	-1.87679	1.40003e-09	1.48094e-08	yes	Hermaphrodite enriched
mca-1	ATP2B4/ATP2B3/ATP2B1/ATP2B2	Spinocerebellar ataxia, X-linked 1, 302500 Deafness, autosomal recessive 12, modifier of, 601386	788.161	0.112942	0.496349	0.915828	no	Male enriched	-0.130703	0.43633	0.999321	no	Hermaphrodite enriched	0.229741	0.175068	0.812303	no	Male enriched	0.499415	0.00332398	0.0204893	no	Male enriched	1.54522	4.0727e-19	1.19422e-17	yes	Male enriched
mca-2	ATP2B3/ATP2B4/ATP2B1/ATP2B2	Spinocerebellar ataxia, X-linked 1, 302500 Deafness, autosomal recessive 12, modifier of, 601386	484.16	-0.358351	0.12242	0.548144	no	Hermaphrodite enriched	0.0785185	0.73786	0.999321	no	Male enriched	-0.42555	0.0717305	0.523398	no	Hermaphrodite enriched	0.690716	0.00356448	0.0216912	no	Male enriched	0.451117	0.0574049	0.149658	no	Male enriched
mca-3	ATP2B3/ATP2B4/ATP2B1/ATP2B2	Spinocerebellar ataxia, X-linked 1, 302500 Deafness, autosomal recessive 12, modifier of, 601386	968.346	-0.114224	0.71217	0.966431	no	Hermaphrodite enriched	0.0775474	0.803119	0.999321	no	Male enriched	0.129019	0.679612	0.999982	no	Male enriched	0.811266	0.00935348	0.0466687	no	Male enriched	0.0599341	0.847459	0.955488	no	Male enriched
mccc-1	MCCC1/PC/PCCA	3-Methylcrotonyl-CoA carboxylase 1 deficiency, 210200 Pyruvate carboxylase deficiency, 266150 Propionicacidemia, 606054	143.97	-0.170361	0.658484	0.962286	no	Hermaphrodite enriched	-0.184563	0.621911	0.999321	no	Hermaphrodite enriched	-0.88719	0.0179026	0.208788	no	Hermaphrodite enriched	-1.82511	1.18884e-06	2.27888e-05	yes	Hermaphrodite enriched	0.213279	0.580979	0.804489	no	Male enriched
mcd-1			254.545	-0.0361633	0.906211	0.981717	no	Hermaphrodite enriched	0.35142	0.261118	0.999321	no	Male enriched	0.25212	0.429353	0.999982	no	Male enriched	0.35598	0.261201	0.520456	no	Male enriched	-2.12274	5.76953e-12	8.23348e-11	yes	Hermaphrodite enriched
mce-1	MCEE	Methylmalonyl-CoA epimerase deficiency, 251120	4.02306	0.23152	0.794076	0.966431	no	Male enriched	-1.01493	0.355563	0.999321	no	Hermaphrodite enriched	-0.484545	0.563366	0.999982	no	Hermaphrodite enriched	0.455756	0.679789	0.900607	no	Male enriched	-0.260648	0.745833	0.904165	no	Hermaphrodite enriched
mcm-10	MCM10		165.997	0.0840194	0.780397	0.966431	no	Male enriched	0.240723	0.445968	0.999321	no	Male enriched	0.0488455	0.879706	0.999982	no	Male enriched	-0.339202	0.275716	0.538413	no	Hermaphrodite enriched	-3.26846	4.88195e-28	3.68353e-26	yes	Hermaphrodite enriched
mcm-2	MCM2	Deafness, autosomal dominant 70, 616968	354.299	0.78459	0.00253031	0.0450911	no	Male enriched	0.838744	0.00138575	0.148602	no	Male enriched	0.0398338	0.883484	0.999982	no	Male enriched	-0.90203	0.000816295	0.00651612	no	Hermaphrodite enriched	-3.18674	1.96042e-34	2.6739e-32	yes	Hermaphrodite enriched
mcm-3	MCM3		495.971	0.0197293	0.92855	0.985471	no	Male enriched	0.446547	0.0446404	0.999321	no	Male enriched	0.13223	0.55824	0.999982	no	Male enriched	-0.993197	9.61413e-06	0.000145546	no	Hermaphrodite enriched	-3.10789	9.5986e-45	2.61839e-42	yes	Hermaphrodite enriched
mcm-4	MCM4	Natural killer cell and glucocorticoid deficiency with DNA repair defect, 609981	620.735	0.490821	0.0284519	0.241237	no	Male enriched	0.68259	0.00257363	0.220822	no	Male enriched	0.253959	0.269639	0.936032	no	Male enriched	-0.912574	8.36646e-05	0.000943388	no	Hermaphrodite enriched	-3.44641	1.87424e-52	9.49501e-50	yes	Hermaphrodite enriched
mcm-5	MCM5	Meier-Gorlin syndrome 8, 617564	9.3802	0.567742	0.390672	0.855052	no	Male enriched	0.669074	0.365265	0.999321	no	Male enriched	0.246671	0.751378	0.999982	no	Male enriched	-0.0848704	0.912302	0.99478	no	Hermaphrodite enriched	-3.2786	7.42639e-05	0.000407045	yes	Hermaphrodite enriched
mcm-6	MCM6	Lactase persistence/nonpersistence, 223100	11.5111	0.310385	0.623079	0.951796	no	Male enriched	-0.196334	0.76774	0.999321	no	Hermaphrodite enriched	-0.0295397	0.965606	0.999982	no	Hermaphrodite enriched	-3.09731	7.36155e-05	0.000845013	yes	Hermaphrodite enriched	-3.71148	1.63781e-07	1.33596e-06	yes	Hermaphrodite enriched
mcm-7	MCM7		419.826	0.593993	0.00204482	0.0384693	no	Male enriched	0.583432	0.00264001	0.221561	no	Male enriched	0.436603	0.0278352	0.284879	no	Male enriched	-1.57096	5.3637e-15	4.78517e-13	yes	Hermaphrodite enriched	-2.65452	4.96764e-43	1.18003e-40	yes	Hermaphrodite enriched
mcp-1	GDPGP1		4.93525	-0.646359	0.514941	0.922619	no	Hermaphrodite enriched	0.203773	0.854197	0.999321	no	Male enriched	-2.22108	0.0576178	0.461179	no	Hermaphrodite enriched	-0.948644	0.355546	0.632983	no	Hermaphrodite enriched	1.30267	0.349799	0.585268	no	Male enriched
mcrs-1	MCRS1		93.7412	-0.0375088	0.892918	0.980552	no	Hermaphrodite enriched	0.0304339	0.916885	0.999321	no	Male enriched	-0.142867	0.632248	0.999982	no	Hermaphrodite enriched	-0.475487	0.11084	0.294401	no	Hermaphrodite enriched	-1.89243	4.36287e-11	5.53553e-10	yes	Hermaphrodite enriched
mct-3	SLC16A14/SLC16A9/SLC16A10/SLC16A12/SLC16A6/SLC16A4	Cataract 47, juvenile, with microcornea, 612018	32.394	0.107835	0.825901	0.971099	no	Male enriched	-0.348446	0.470731	0.999321	no	Hermaphrodite enriched	-0.16526	0.728699	0.999982	no	Hermaphrodite enriched	0.42043	0.419919	0.698228	no	Male enriched	1.33182	0.00580758	0.0214309	yes	Male enriched
mct-4	SLC16A14/SLC16A9		13.0016	0.663199	0.221183	0.713021	no	Male enriched	0.329187	0.558738	0.999321	no	Male enriched	0.383469	0.497109	0.999982	no	Male enriched	-0.870923	0.140601	0.348006	no	Hermaphrodite enriched	0.293059	0.620962	0.833255	no	Male enriched
mct-5	SLC16A14/SLC16A9/SLC16A12/SLC16A4/SLC16A11/SLC16A13/SLC16A6	Cataract 47, juvenile, with microcornea, 612018	1.19918	-0.736529	0.724889	0.966431	no	Hermaphrodite enriched	-0.163413	0.938739	0.999321	no	Hermaphrodite enriched	1.609	0.444356	0.999982	no	Male enriched	-1.59751	0.43576	0.71223	no	Hermaphrodite enriched	-1.39833	0.433598	0.673963	no	Hermaphrodite enriched
mct-6	SLC16A14/SLC16A9/SLC16A12/SLC16A4/SLC16A11/SLC16A13/SLC16A6	Cataract 47, juvenile, with microcornea, 612018	495.197	0.520901	0.0348339	0.271446	no	Male enriched	-0.406462	0.0974992	0.999321	no	Hermaphrodite enriched	-0.75005	0.00227494	0.0427985	no	Hermaphrodite enriched	-1.36577	4.46682e-08	1.23033e-06	yes	Hermaphrodite enriched	-1.36965	3.58602e-08	3.1958e-07	yes	Hermaphrodite enriched
mcu-1	MCU/MCUB		286.744	-0.751737	2.98716e-05	0.00138927	no	Hermaphrodite enriched	-0.114949	0.537567	0.999321	no	Hermaphrodite enriched	-0.147942	0.429888	0.999982	no	Hermaphrodite enriched	-0.185597	0.313469	0.584611	no	Hermaphrodite enriched	0.300824	0.0947586	0.222587	no	Male enriched
mdf-1	MAD1L1	Lymphoma, somatic|Prostate cancer, somatic, 176807	5.43766	0.0524094	0.945244	0.98828	no	Male enriched	0.0735448	0.918521	0.999321	no	Male enriched	0.174787	0.808281	0.999982	no	Male enriched	0.718831	0.438242	0.715029	no	Male enriched	-0.221486	0.767432	0.915163	no	Hermaphrodite enriched
mdf-2	MAD2L1		119.732	0.440267	0.372633	0.841955	no	Male enriched	0.48036	0.336723	0.999321	no	Male enriched	0.385929	0.443957	0.999982	no	Male enriched	-1.13762	0.0227026	0.092619	no	Hermaphrodite enriched	-1.05667	0.0330666	0.0947001	no	Hermaphrodite enriched
mdh-1	MDH1/MDH1B		4414.23	-0.924877	6.61748e-06	0.000405108	no	Hermaphrodite enriched	-0.251404	0.220907	0.999321	no	Hermaphrodite enriched	-0.198625	0.333177	0.995298	no	Hermaphrodite enriched	-0.489935	0.0170339	0.0748164	no	Hermaphrodite enriched	1.45851	1.34447e-12	2.03753e-11	yes	Male enriched
mdh-2	MDH2	Epileptic encephalopathy, early infantile, 51, 617339	6169.44	-0.317809	0.010594	0.125754	no	Hermaphrodite enriched	-0.0853556	0.493476	0.999321	no	Hermaphrodite enriched	-0.326147	0.00892359	0.124942	no	Hermaphrodite enriched	-0.0593397	0.634578	0.872409	no	Hermaphrodite enriched	0.842298	1.63072e-11	2.18018e-10	no	Male enriched
mdl-1	MXI1/MXD1/MXD4/MXD3	Neurofibrosarcoma|Prostate cancer, susceptibility to, 176807	1445.03	-0.163408	0.434418	0.883001	no	Hermaphrodite enriched	0.0724293	0.730834	0.999321	no	Male enriched	-0.532409	0.0117678	0.155476	no	Hermaphrodite enriched	0.337494	0.109506	0.292054	no	Male enriched	2.13658	1.35168e-22	5.74059e-21	yes	Male enriched
mdt-10	MED10		1.2016	1.97455	0.335252	0.814913	no	Male enriched	-0.252766	0.908176	0.999321	no	Hermaphrodite enriched	2.84153	0.17719	0.816931	no	Male enriched	-1.43041	0.518404	0.784695	no	Hermaphrodite enriched	-1.81886	0.320368	0.551641	no	Hermaphrodite enriched
mdt-11	MED11		247.058	-0.419346	0.195563	0.677759	no	Hermaphrodite enriched	-0.166883	0.613235	0.999321	no	Hermaphrodite enriched	0.127479	0.701371	0.999982	no	Male enriched	0.83733	0.0102458	0.0502046	no	Male enriched	-1.57435	1.3447e-06	9.60452e-06	yes	Hermaphrodite enriched
mdt-15	MED15		431.341	0.0486568	0.885045	0.978628	no	Male enriched	-0.116297	0.731053	0.999321	no	Hermaphrodite enriched	-0.0870743	0.798367	0.999982	no	Hermaphrodite enriched	-0.0473978	0.889564	0.99478	no	Hermaphrodite enriched	-0.688317	0.0430719	0.118383	no	Hermaphrodite enriched
mdt-17	MED17	Microcephaly, postnatal progressive, with seizures and brain atrophy, 613668	40.7124	0.484367	0.264083	0.760384	no	Male enriched	0.443907	0.29431	0.999321	no	Male enriched	0.23445	0.606274	0.999982	no	Male enriched	-0.971913	0.0225249	0.0921858	no	Hermaphrodite enriched	-2.70517	2.26565e-11	2.96479e-10	yes	Hermaphrodite enriched
mdt-18	MED18		1.69893	-0.860527	0.49104	0.914115	no	Hermaphrodite enriched	2.86764	0.0571507	0.999321	no	Male enriched	-0.400376	0.775457	0.999982	no	Hermaphrodite enriched	1.58543	0.184695	0.418113	no	Male enriched	-1.03148	0.348555	0.583944	no	Hermaphrodite enriched
mdt-19	MED19		44.0812	0.288158	0.640306	0.957364	no	Male enriched	-0.0080115	0.98947	0.999321	no	Hermaphrodite enriched	-0.720727	0.237426	0.900263	no	Hermaphrodite enriched	-2.40286	6.99504e-05	0.000813317	yes	Hermaphrodite enriched	-2.24795	0.000200782	0.00101176	yes	Hermaphrodite enriched
mdt-20	MED20		5.42359	0.440233	0.630666	0.954902	no	Male enriched	1.54423	0.200935	0.999321	no	Male enriched	0.113761	0.902903	0.999982	no	Male enriched	-0.762416	0.412244	0.692197	no	Hermaphrodite enriched	-1.57879	0.0813903	0.197828	no	Hermaphrodite enriched
mdt-21	MED21		5.41914	0.224599	0.83716	0.973252	no	Male enriched	-1.46811	0.187169	0.999321	no	Hermaphrodite enriched	-0.43475	0.666094	0.999982	no	Hermaphrodite enriched	-1.45249	0.157802	0.375953	no	Hermaphrodite enriched	-1.86628	0.0649468	0.164836	no	Hermaphrodite enriched
mdt-22	MED22/MED22		1.73599	-0.0160848	0.991158	0.997694	no	Hermaphrodite enriched	-0.286045	0.866978	0.999321	no	Hermaphrodite enriched	-1.31102	0.380079	0.999982	no	Hermaphrodite enriched	-1.99432	0.258585	0.517309	no	Hermaphrodite enriched	-0.0306136	0.98057	0.988007	no	Hermaphrodite enriched
mdt-26			148.638	0.339929	0.100974	0.501162	no	Male enriched	0.185421	0.39183	0.999321	no	Male enriched	0.419147	0.0597278	0.47095	no	Male enriched	0.325601	0.133256	0.335506	no	Male enriched	-1.08475	1.27876e-07	1.06388e-06	yes	Hermaphrodite enriched
mdt-27			18.2135	-0.233349	0.678791	0.966431	no	Hermaphrodite enriched	-0.806484	0.111576	0.999321	no	Hermaphrodite enriched	0.273	0.591338	0.999982	no	Male enriched	-1.37812	0.00218459	0.0145691	yes	Hermaphrodite enriched	-0.283463	0.520729	0.755502	no	Hermaphrodite enriched
mdt-28			524.047	-1.25028	1.82947e-07	2.19924e-05	yes	Hermaphrodite enriched	0.206465	0.396012	0.999321	no	Male enriched	-0.220418	0.364067	0.999982	no	Hermaphrodite enriched	-0.129261	0.593626	0.842143	no	Hermaphrodite enriched	0.388486	0.107084	0.244997	no	Male enriched
mdt-29			452.271	0.00924914	0.973664	0.9942	no	Male enriched	-0.0947892	0.737792	0.999321	no	Hermaphrodite enriched	0.207891	0.463863	0.999982	no	Male enriched	0.274531	0.333103	0.607179	no	Male enriched	-1.67247	2.43853e-09	2.49211e-08	yes	Hermaphrodite enriched
mdt-30			32.0395	0.113448	0.82373	0.971016	no	Male enriched	0.0796503	0.872856	0.999321	no	Male enriched	0.129792	0.794997	0.999982	no	Male enriched	-0.974725	0.0588826	0.189201	no	Hermaphrodite enriched	0.0349789	0.946158	0.978762	no	Male enriched
mdt-31	MED31		4.46094	-2.0649	0.0782852	0.434458	no	Hermaphrodite enriched	-0.351307	0.757685	0.999321	no	Hermaphrodite enriched	-0.346237	0.755691	0.999982	no	Hermaphrodite enriched	0.429458	0.738731	0.933116	no	Male enriched	-0.701172	0.504239	0.740451	no	Hermaphrodite enriched
mdt-4	MED4		156.171	0.079515	0.83396	0.972803	no	Male enriched	0.146794	0.693192	0.999321	no	Male enriched	-0.0763898	0.836472	0.999982	no	Hermaphrodite enriched	-1.17054	0.00155208	0.011069	yes	Hermaphrodite enriched	-1.28759	0.000509547	0.00239573	yes	Hermaphrodite enriched
mdt-6	MED6		2.8082	0.648171	0.586307	0.941023	no	Male enriched	1.77079	0.209087	0.999321	no	Male enriched	1.41485	0.250046	0.914282	no	Male enriched	-1.19963	0.38253	0.660523	no	Hermaphrodite enriched	-0.652587	0.590445	0.812246	no	Hermaphrodite enriched
mdt-8	MED8		11.9692	0.392248	0.62238	0.951619	no	Male enriched	-0.483927	0.514277	0.999321	no	Hermaphrodite enriched	-0.661279	0.390253	0.999982	no	Hermaphrodite enriched	-2.70825	0.000479006	0.00413063	yes	Hermaphrodite enriched	-2.11884	0.0086152	0.0301447	yes	Hermaphrodite enriched
mdt-9	RABIF		178.332	-0.306946	0.460831	0.898418	no	Hermaphrodite enriched	0.0380586	0.927005	0.999321	no	Male enriched	0.202934	0.625191	0.999982	no	Male enriched	-0.144807	0.727406	0.928713	no	Hermaphrodite enriched	0.198521	0.632865	0.840519	no	Male enriched
mec-1	TFPI/AMBP/WFIKKN1/WFIKKN2/TFPI2		137.817	-0.970336	0.000153377	0.00504792	no	Hermaphrodite enriched	-0.532778	0.0405903	0.999321	no	Hermaphrodite enriched	-0.563768	0.0355136	0.335393	no	Hermaphrodite enriched	0.220494	0.418654	0.697674	no	Male enriched	2.37512	3.41472e-10	3.90627e-09	yes	Male enriched
mec-10	SCNN1G/SCNN1A/SCNN1D/SCNN1B	Bronchiectasis with or without elevated sweat chloride 3, 613071|Liddle syndrome, 177200|Pseudohypoaldosteronism, type I, 264350 Bronchiectasis with or without elevated sweat chloride 2, 613021|Pseudohypoaldosteronism, type I, 264350 Bronchiectasis with or without elevated sweat chloride 1, 211400|Liddle syndrome, 177200|Pseudohypoaldosteronism, type I, 264350	1.27651	-2.50262	0.190858	0.67056	no	Hermaphrodite enriched	2.51106	0.203998	0.999321	no	Male enriched	-2.1491	0.294964	0.964244	no	Hermaphrodite enriched	-2.93458	0.146889	0.358689	no	Hermaphrodite enriched	-1.3313	0.54191	0.773183	no	Hermaphrodite enriched
mec-12	TUBA1B/TUBA1A/TUBA1C/TUBA4A/TUBA3D/TUBA3E/TUBA3C/TUBA4B/TUBAL3/TUBA8	Lissencephaly 3, 611603 Amyotrophic lateral sclerosis 22 with or without frontotemporal dementia, 616208 Cortical dysplasia, complex, with other brain malformations 8, 613180	1567.44	-0.146789	0.628885	0.95461	no	Hermaphrodite enriched	-0.110652	0.715849	0.999321	no	Hermaphrodite enriched	-0.0385901	0.899233	0.999982	no	Hermaphrodite enriched	0.589776	0.0536425	0.176588	no	Male enriched	0.488677	0.111851	0.25329	no	Male enriched
mec-15	FBXW9		3.19824	-0.258534	0.79515	0.966431	no	Hermaphrodite enriched	-1.12856	0.308668	0.999321	no	Hermaphrodite enriched	-0.690808	0.498941	0.999982	no	Hermaphrodite enriched	0.682467	0.487055	0.759438	no	Male enriched	-0.890025	0.366184	0.605328	no	Hermaphrodite enriched
mec-17	ATAT1/ATAT1/ATAT1/ATAT1/ATAT1/ATAT1/ATAT1		517.858	-0.590746	0.00691975	0.0934825	no	Hermaphrodite enriched	-0.127591	0.560572	0.999321	no	Hermaphrodite enriched	-0.167147	0.449496	0.999982	no	Hermaphrodite enriched	-0.180299	0.418659	0.697674	no	Hermaphrodite enriched	1.77409	2.32197e-13	3.75994e-12	yes	Male enriched
mec-18			6.60866	0.105963	0.903381	0.980747	no	Male enriched	-0.664791	0.444637	0.999321	no	Hermaphrodite enriched	-1.18975	0.199318	0.849871	no	Hermaphrodite enriched	-1.5076	0.102749	0.279963	no	Hermaphrodite enriched	0.710017	0.636272	0.842027	no	Male enriched
mec-2	STOML3/STOM/NPHS2/STOML2	Nephrotic syndrome, type 2, 600995	66.5889	-0.372997	0.106868	0.515271	no	Hermaphrodite enriched	-0.486672	0.0470327	0.999321	no	Hermaphrodite enriched	-0.0636309	0.80958	0.999982	no	Hermaphrodite enriched	0.824015	0.00190613	0.0130747	no	Male enriched	1.42073	4.27751e-05	0.000242609	yes	Male enriched
mec-4	SCNN1G/SCNN1A/SCNN1D/SCNN1B	Bronchiectasis with or without elevated sweat chloride 3, 613071|Liddle syndrome, 177200|Pseudohypoaldosteronism, type I, 264350 Bronchiectasis with or without elevated sweat chloride 2, 613021|Pseudohypoaldosteronism, type I, 264350 Bronchiectasis with or without elevated sweat chloride 1, 211400|Liddle syndrome, 177200|Pseudohypoaldosteronism, type I, 264350	14.2961	-0.199195	0.589467	0.94257	no	Hermaphrodite enriched	-0.0707609	0.872579	0.999321	no	Hermaphrodite enriched	-0.0273852	0.959561	0.999982	no	Hermaphrodite enriched	0.920173	0.119808	0.311088	no	Male enriched	-0.38044	0.630395	0.839504	no	Hermaphrodite enriched
mec-5	COL9A2/COL23A1/COL19A1/COL16A1/COL9A3/COL9A1/COL21A1/COL22A1/COL25A1/COL13A1	Epiphyseal dysplasia, multiple, 2, 600204|Stickler syndrome, type V, 614284 Epiphyseal dysplasia, multiple, 3, with or without myopathy, 600969|Intervertebral disc disease, susceptibility to, 603932 Epiphyseal dysplasia, multiple, 6, 614135|Stickler syndrome, type IV, 614134 Fibrosis of extraocular muscles, congenital, 5, 616219 Myasthenic syndrome, congenital, 19, 616720	465.271	0.234442	0.347796	0.824721	no	Male enriched	-0.205765	0.413177	0.999321	no	Hermaphrodite enriched	-0.593293	0.0195728	0.223183	no	Hermaphrodite enriched	-0.0853674	0.737548	0.932716	no	Hermaphrodite enriched	-0.978625	0.000123698	0.000649391	no	Hermaphrodite enriched
mec-7	TUBB2B//TUBB6/TUBB4B/TUBB2A/TUBB3/TUBB/TUBB4A/TUBB1	Cortical dysplasia, complex, with other brain malformations 7, 610031 Facial palsy, congenitla, with ptosis and velopharyngeal dysfunction, 617732 Cortical dysplasia, complex, with other brain malformations 5, 615763 Cortical dysplasia, complex, with other brain malformations 1, 614039|Fibrosis of extraocular muscles, congenital, 3A, 600638 Cortical dysplasia, complex, with other brain malformations 6, 615771|Symmetric circumferential skin creases, congenital, 1, 156610 Dystonia 4, torsion, autosomal dominant, 128101|Leukodystrophy, hypomyelinating, 6, 612438 Macrothrombocytopenia, autosomal dominant, TUBB1-related, 613112	193.701	-0.152377	0.569037	0.937834	no	Hermaphrodite enriched	0.0542025	0.839617	0.999321	no	Male enriched	-0.25855	0.345837	0.999982	no	Hermaphrodite enriched	-0.686373	0.0167829	0.0739102	no	Hermaphrodite enriched	1.8139	1.65208e-06	1.16475e-05	yes	Male enriched
mec-8	RBPMS/RBPMS2		282.976	-0.321542	0.233004	0.729296	no	Hermaphrodite enriched	0.250989	0.358558	0.999321	no	Male enriched	0.837542	0.00229541	0.0431264	no	Male enriched	1.04721	0.000208658	0.00202589	yes	Male enriched	-0.366185	0.200489	0.393076	no	Hermaphrodite enriched
mec-9	TFPI/WFIKKN1/WFIKKN2/SPINT3/TFPI2		1.9136	-0.403952	0.764803	0.966431	no	Hermaphrodite enriched	-0.0459034	0.975374	0.999321	no	Hermaphrodite enriched	2.33559	0.17753	0.816931	no	Male enriched	-0.827738	0.668838	0.894876	no	Hermaphrodite enriched	2.15718	0.217706	0.418676	no	Male enriched
mecr-1	MECR	Dystonia, childhood-onset, with optic atrophy and basal ganglia abnormalities, 617282	597.048	-0.248843	0.324638	0.806478	no	Hermaphrodite enriched	-0.190575	0.447463	0.999321	no	Hermaphrodite enriched	-0.237293	0.344682	0.999982	no	Hermaphrodite enriched	-0.625739	0.0127271	0.0595345	no	Hermaphrodite enriched	0.931139	0.000240631	0.00120061	no	Male enriched
mef-2	MEF2A/MEF2C/MEF2D/BORCS8-MEF2B/MEF2B	Coronary artery disease, autosomal dominant, 1, 608320 Chromosome 5q14.3 deletion syndrome, 613443|Mental retardation, stereotypic movements, epilepsy, and/or cerebral malformations, 613443	13.9436	-0.103557	0.844314	0.974134	no	Hermaphrodite enriched	0.197794	0.704851	0.999321	no	Male enriched	-1.15226	0.044389	0.38961	no	Hermaphrodite enriched	0.750795	0.172296	0.39935	no	Male enriched	-1.44293	0.0099949	0.0342541	yes	Hermaphrodite enriched
meg-1			11.6477	-1.2324	0.376301	0.845479	no	Hermaphrodite enriched	-1.26631	0.42739	0.999321	no	Hermaphrodite enriched	0.0334447	0.983473	0.999982	no	Male enriched	-6.60824	1.74071e-07	4.1222e-06	yes	Hermaphrodite enriched	-6.63143	7.67642e-11	9.46048e-10	yes	Hermaphrodite enriched
meg-2			5.26888	2.54142	0.0709834	0.41098	no	Male enriched	-0.528026	0.769415	0.999321	no	Hermaphrodite enriched	0.754791	0.675402	0.999982	no	Male enriched	-3.67261	0.0189267	0.0813067	no	Hermaphrodite enriched	-7.24153	9.0692e-07	6.62785e-06	yes	Hermaphrodite enriched
mei-1	KATNA1/KATNAL1		172.316	0.365962	0.102973	0.505163	no	Male enriched	-0.024391	0.915282	0.999321	no	Hermaphrodite enriched	0.044747	0.844346	0.999982	no	Male enriched	-0.84881	0.000153643	0.00156793	no	Hermaphrodite enriched	-1.60829	7.70238e-14	1.31478e-12	yes	Hermaphrodite enriched
mei-2			3.16171	2.4505	0.216216	0.706654	no	Male enriched	1.73194	0.376143	0.999321	no	Male enriched	0.621967	0.74003	0.999982	no	Male enriched	-0.29141	0.865598	0.988602	no	Hermaphrodite enriched	-3.03212	0.0383217	0.107451	no	Hermaphrodite enriched
mek-1	MAP2K7		330.219	-0.176539	0.490944	0.914115	no	Hermaphrodite enriched	-0.211098	0.41254	0.999321	no	Hermaphrodite enriched	-0.349191	0.179252	0.819406	no	Hermaphrodite enriched	-0.141045	0.587437	0.838056	no	Hermaphrodite enriched	-1.87476	3.02336e-13	4.84045e-12	yes	Hermaphrodite enriched
mek-2	MAP2K1/MAP2K2	Cardiofaciocutaneous syndrome 3, 615279 Cardiofaciocutaneous syndrome 4, 615280	35.4568	-0.0301539	0.922809	0.984586	no	Hermaphrodite enriched	0.284486	0.404406	0.999321	no	Male enriched	-0.112993	0.742573	0.999982	no	Hermaphrodite enriched	0.588351	0.106594	0.286426	no	Male enriched	-0.274521	0.440454	0.680814	no	Hermaphrodite enriched
mel-11	PPP1R12A/PPP1R12B/PPP1R12C		236.291	-0.0274321	0.867255	0.976618	no	Hermaphrodite enriched	-0.181839	0.28751	0.999321	no	Hermaphrodite enriched	0.537263	0.00266696	0.048501	no	Male enriched	-0.198651	0.249767	0.507004	no	Hermaphrodite enriched	0.0209479	0.904149	0.961421	no	Male enriched
mel-26	SPOP/KBTBD4/SPOPL		1.67961	0.137555	0.909233	0.981805	no	Male enriched	1.91807	0.247937	0.999321	no	Male enriched	0.177136	0.903936	0.999982	no	Male enriched	2.0182	0.166156	0.389301	no	Male enriched	1.23772	0.425091	0.666059	no	Male enriched
mel-28	AHCTF1		168.839	0.126928	0.575903	0.939266	no	Male enriched	0.216421	0.344816	0.999321	no	Male enriched	-0.0168435	0.941776	0.999982	no	Hermaphrodite enriched	-1.27387	6.64562e-08	1.74248e-06	yes	Hermaphrodite enriched	0.151854	0.507855	0.743209	no	Male enriched
mel-32	SHMT1/SHMT2		1334.21	0.0529633	0.788688	0.966431	no	Male enriched	-0.232013	0.224431	0.999321	no	Hermaphrodite enriched	-0.670894	0.000434362	0.0112435	no	Hermaphrodite enriched	-1.84041	6.07889e-22	1.16526e-19	yes	Hermaphrodite enriched	-0.0732095	0.703202	0.879922	no	Hermaphrodite enriched
mel-46	DDX20		241.784	0.195068	0.396549	0.858266	no	Male enriched	-0.127396	0.584266	0.999321	no	Hermaphrodite enriched	0.0192535	0.935129	0.999982	no	Male enriched	0.00739716	0.975013	0.99478	no	Male enriched	-1.46192	3.01952e-10	3.47943e-09	yes	Hermaphrodite enriched
memb-1	GOSR2	Epilepsy, progressive myoclonic 6, 614018	18.437	-0.244255	0.607346	0.948289	no	Hermaphrodite enriched	0.0708628	0.884846	0.999321	no	Male enriched	0.367857	0.464692	0.999982	no	Male enriched	0.123456	0.801877	0.960789	no	Male enriched	-0.21348	0.701635	0.879365	no	Hermaphrodite enriched
memb-2	GOSR2	Epilepsy, progressive myoclonic 6, 614018	1.70784	0.292336	0.817761	0.969657	no	Male enriched	-1.02774	0.519942	0.999321	no	Hermaphrodite enriched	-0.0425614	0.975255	0.999982	no	Hermaphrodite enriched	2.23636	0.104609	0.283464	no	Male enriched	1.13678	0.294993	0.521366	no	Male enriched
men-1	ME3/ME1/ME2		1422.63	0.17528	0.579867	0.940154	no	Male enriched	0.0301761	0.924369	0.999321	no	Male enriched	-0.0207621	0.947975	0.999982	no	Hermaphrodite enriched	0.747137	0.0185642	0.080183	no	Male enriched	0.460483	0.146218	0.312036	no	Male enriched
mep-1	ZFAT/ZFX/ZFY/ZNF711	Autoimmune thyroid disease, susceptibility to, 3, 608175 Mental retardation, X-linked 97, 300803	563.461	-0.0653934	0.801624	0.967376	no	Hermaphrodite enriched	0.097064	0.711128	0.999321	no	Male enriched	0.367069	0.163732	0.794574	no	Male enriched	0.412297	0.119413	0.31063	no	Male enriched	-0.932486	0.000381562	0.00183349	no	Hermaphrodite enriched
mes-2	EZH2/EZH1	Weaver syndrome, 277590	113.324	-0.127039	0.570929	0.938362	no	Hermaphrodite enriched	0.0905371	0.691471	0.999321	no	Male enriched	-0.00164688	0.994383	0.999982	no	Hermaphrodite enriched	-0.718179	0.0021501	0.0143728	no	Hermaphrodite enriched	-0.326826	0.140711	0.302788	no	Hermaphrodite enriched
mes-3			23.7322	-0.569821	0.366347	0.838491	no	Hermaphrodite enriched	0.127066	0.838146	0.999321	no	Male enriched	0.133661	0.832187	0.999982	no	Male enriched	0.457192	0.740889	0.933228	no	Male enriched	-0.236619	0.750886	0.906807	no	Hermaphrodite enriched
mes-4	SETBP1/NSD2/NSD3/NSD1	Mental retardation, autosomal dominant 29, 616078|Schinzel-Giedion midface retraction syndrome, 269150 Leukemia, acute myeloid, 601626 Leukemia, acute myeloid, 601626|Sotos syndrome 1, 117550	3.32467	0.750346	0.418249	0.874619	no	Male enriched	0.341956	0.721096	0.999321	no	Male enriched	-1.46685	0.167173	0.799802	no	Hermaphrodite enriched	-0.724221	0.392363	0.67121	no	Hermaphrodite enriched	-2.04669	0.0108137	0.036618	no	Hermaphrodite enriched
mesp-1			1292.8	0.270635	0.470376	0.90533	no	Male enriched	0.165738	0.659636	0.999321	no	Male enriched	0.652715	0.0548056	0.446346	no	Male enriched	-2.04156	4.00106e-10	1.63559e-08	yes	Hermaphrodite enriched	-3.94889	3.24431e-34	4.38291e-32	yes	Hermaphrodite enriched
met-1	SETD2/NSD2/NSD3/NSD1	Luscan-Lumish syndrome, 616831 Leukemia, acute myeloid, 601626 Leukemia, acute myeloid, 601626|Sotos syndrome 1, 117550	42.6328	-0.0682209	0.875366	0.977235	no	Hermaphrodite enriched	0.38484	0.389209	0.999321	no	Male enriched	0.142481	0.753426	0.999982	no	Male enriched	0.260315	0.632271	0.871028	no	Male enriched	-0.518782	0.261943	0.478825	no	Hermaphrodite enriched
met-2	SETDB2/SETDB1		3.12193	0.206389	0.849481	0.974134	no	Male enriched	1.67955	0.276628	0.999321	no	Male enriched	1.95778	0.222475	0.876856	no	Male enriched	1.17986	0.360321	0.63769	no	Male enriched	-1.44383	0.229839	0.435456	no	Hermaphrodite enriched
metr-1	MTR	Homocystinuria-megaloblastic anemia, cblG complementation type, 250940|Neural tube defects, folate-sensitive, susceptibility to, 601634	177.3	-0.241501	0.430242	0.882051	no	Hermaphrodite enriched	0.217751	0.451678	0.999321	no	Male enriched	-0.727865	0.0125895	0.162495	no	Hermaphrodite enriched	-1.10676	0.00016693	0.00168294	yes	Hermaphrodite enriched	0.521375	0.0863334	0.207883	no	Male enriched
mett-10	METTL16		6.20836	-0.118487	0.850507	0.974134	no	Hermaphrodite enriched	0.250549	0.671805	0.999321	no	Male enriched	-0.42492	0.486699	0.999982	no	Hermaphrodite enriched	1.81366	0.0864255	0.248519	no	Male enriched	-0.76767	0.296924	0.523019	no	Hermaphrodite enriched
mev-1	SDHC	Gastrointestinal stromal tumor, 606764|Paraganglioma and gastric stromal sarcoma, 606864|Paragangliomas 3, 605373	958.334	-0.623169	0.0543339	0.351609	no	Hermaphrodite enriched	-0.071595	0.825183	0.999321	no	Hermaphrodite enriched	-0.174711	0.590161	0.999982	no	Hermaphrodite enriched	-0.166741	0.606972	0.852472	no	Hermaphrodite enriched	1.52258	2.98738e-06	2.01694e-05	yes	Male enriched
mex-1			667.703	0.872906	0.0269577	0.233453	no	Male enriched	0.144413	0.714291	0.999321	no	Male enriched	-0.620217	0.101974	0.629246	no	Hermaphrodite enriched	-1.99625	1.20186e-08	3.75516e-07	yes	Hermaphrodite enriched	-4.56978	6.01347e-41	1.29244e-38	yes	Hermaphrodite enriched
mex-3	MEX3B/MEX3A/MEX3C/MEX3D		872.6	0.123909	0.669567	0.965954	no	Male enriched	0.54228	0.0642238	0.999321	no	Male enriched	0.23784	0.424011	0.999982	no	Male enriched	-1.40079	1.98361e-06	3.61201e-05	yes	Hermaphrodite enriched	-4.12037	2.06238e-45	5.73625e-43	yes	Hermaphrodite enriched
mex-5			623.809	1.47804	1.13914e-05	0.000643772	yes	Male enriched	-0.0557627	0.845706	0.999321	no	Hermaphrodite enriched	-0.19361	0.445731	0.999982	no	Hermaphrodite enriched	-1.26201	1.54605e-07	3.71078e-06	yes	Hermaphrodite enriched	-2.15694	7.08613e-20	2.2588e-18	yes	Hermaphrodite enriched
mex-6			23.5393	0.996411	0.257387	0.756187	no	Male enriched	1.45012	0.127614	0.999321	no	Male enriched	-0.210171	0.767857	0.999982	no	Hermaphrodite enriched	-2.81275	7.17343e-06	0.000113313	yes	Hermaphrodite enriched	-2.65027	4.07097e-06	2.70477e-05	yes	Hermaphrodite enriched
mfap-1	MFAP1		6.18832	0.898032	0.323236	0.805118	no	Male enriched	-1.00921	0.323833	0.999321	no	Hermaphrodite enriched	0.87675	0.353641	0.999982	no	Male enriched	-0.586397	0.597025	0.845358	no	Hermaphrodite enriched	-0.404177	0.672287	0.863022	no	Hermaphrodite enriched
mfb-1	FBXO25/FBXO32		2.3266	-1.9436	0.0841071	0.452858	no	Hermaphrodite enriched	1.46383	0.341405	0.999321	no	Male enriched	-0.0437922	0.973457	0.999982	no	Hermaphrodite enriched	1.17494	0.435132	0.712002	no	Male enriched	-0.755686	0.651612	0.852226	no	Hermaphrodite enriched
mff-1			8.58691	-1.66174	0.0503309	0.336077	no	Hermaphrodite enriched	0.200822	0.814846	0.999321	no	Male enriched	0.520256	0.547084	0.999982	no	Male enriched	-1.30993	0.256451	0.515035	no	Hermaphrodite enriched	-0.28559	0.826289	0.945667	no	Hermaphrodite enriched
mff-2			298.039	-0.216535	0.323828	0.805671	no	Hermaphrodite enriched	-0.361705	0.100158	0.999321	no	Hermaphrodite enriched	-0.209879	0.339775	0.999982	no	Hermaphrodite enriched	-0.131015	0.539276	0.80126	no	Hermaphrodite enriched	-1.95921	5.81273e-21	2.11419e-19	yes	Hermaphrodite enriched
mfn-1	SLC25A37/SLC25A28		325.391	-0.8623	0.00105282	0.0235928	no	Hermaphrodite enriched	-0.327423	0.209765	0.999321	no	Hermaphrodite enriched	-0.418994	0.110514	0.653589	no	Hermaphrodite enriched	-0.806196	0.00233471	0.0153894	no	Hermaphrodite enriched	-0.833182	0.00142798	0.00611039	no	Hermaphrodite enriched
mgl-1	GRM3/GRM2/GRM8/GRM7/GRM5/GRM4/GRM1/GRM6	Spinocerebellar ataxia 44, 617691|Spinocerebellar ataxia, autosomal recessive 13, 614831 Night blindness, congenital stationary (complete), 1B, autosomal recessive, 257270	1.25993	0.274059	0.836741	0.973252	no	Male enriched	0.262367	0.85658	0.999321	no	Male enriched	0.844406	0.629577	0.999982	no	Male enriched	-0.106391	0.955262	0.99478	no	Hermaphrodite enriched	-1.43177	0.444594	0.685125	no	Hermaphrodite enriched
mgl-3	GRM6/GRM8/GRM7/GRM4/TAS1R3/TAS1R1/TAS1R2	Night blindness, congenital stationary (complete), 1B, autosomal recessive, 257270	0.68687	-0.727733	0.781822	0.966431	no	Hermaphrodite enriched	-0.226671	0.933707	0.999321	no	Hermaphrodite enriched	-1.97741	0.487945	0.999982	no	Hermaphrodite enriched	-0.106391	0.970784	0.99478	no	Hermaphrodite enriched	-0.869209	0.76477	0.913768	no	Hermaphrodite enriched
mib-1	MIB2/MIB1/ANKDD1A/ANKDD1B	Left ventricular noncompaction 7, 615092	81.3521	-0.447537	0.267265	0.7633	no	Hermaphrodite enriched	0.158067	0.716656	0.999321	no	Male enriched	0.57586	0.115061	0.670239	no	Male enriched	0.759578	0.0198487	0.0840208	no	Male enriched	2.36623	5.43134e-13	8.52252e-12	yes	Male enriched
micu-1	MICU1	Myopathy with extrapyramidal signs, 615673	3.08734	0.787051	0.258119	0.75696	no	Male enriched	0.331363	0.707363	0.999321	no	Male enriched	1.01061	0.300746	0.971078	no	Male enriched	-0.344899	0.740865	0.933228	no	Hermaphrodite enriched	0.651012	0.48509	0.723174	no	Male enriched
mif-1	MIF/MIF	Rheumatoid arthritis, systemic juvenile, susceptibility to, 604302	88.3624	-0.90242	0.22127	0.713021	no	Hermaphrodite enriched	0.154033	0.834	0.999321	no	Male enriched	-0.506303	0.490377	0.999982	no	Hermaphrodite enriched	-1.82641	0.0127556	0.0596171	no	Hermaphrodite enriched	-0.588741	0.424809	0.665847	no	Hermaphrodite enriched
mif-2	DDTL/DDT/DDTL/DDT		23.2532	-0.504375	0.373724	0.843347	no	Hermaphrodite enriched	-0.650721	0.221547	0.999321	no	Hermaphrodite enriched	-0.354491	0.492707	0.999982	no	Hermaphrodite enriched	1.04057	0.065728	0.205048	no	Male enriched	1.08849	0.0401823	0.111565	no	Male enriched
mif-3	DDTL/DDT		2.95945	0.641049	0.620143	0.951619	no	Male enriched	0.165166	0.917617	0.999321	no	Male enriched	-0.0757936	0.940387	0.999982	no	Hermaphrodite enriched	-0.276297	0.795851	0.95828	no	Hermaphrodite enriched	-1.17486	0.183852	0.369658	no	Hermaphrodite enriched
mif-4			0.699192	-1.47079	0.57408	0.939266	no	Hermaphrodite enriched	0.191076	0.947168	0.999321	no	Male enriched	0.460245	0.865677	0.999982	no	Male enriched	1.57524	0.57872	0.832397	no	Male enriched	0.444981	0.87645	0.956392	no	Male enriched
mig-1	SFRP4/FZD10/FRZB/FZD4/FZD9	Pyle disease, 265900 Osteoarthritis susceptibility 1, 165720 Exudative vitreoretinopathy 1, 133780|Retinopathy of prematurity, 133780	144.592	-0.000797906	0.997993	0.999191	no	Hermaphrodite enriched	0.128939	0.687981	0.999321	no	Male enriched	0.192368	0.557463	0.999982	no	Male enriched	0.410462	0.207929	0.451644	no	Male enriched	-0.00639472	0.984367	0.989245	no	Hermaphrodite enriched
mig-10	RAPH1/APBB1IP/GRB10/GRB14/GRB7		93.0792	0.150471	0.705245	0.966431	no	Male enriched	-0.202209	0.612164	0.999321	no	Hermaphrodite enriched	-0.0201729	0.959441	0.999982	no	Hermaphrodite enriched	-0.846863	0.0364434	0.132925	no	Hermaphrodite enriched	1.37002	0.0037555	0.0145512	yes	Male enriched
mig-13			25.2277	-0.148156	0.674	0.966431	no	Hermaphrodite enriched	-0.559004	0.14825	0.999321	no	Hermaphrodite enriched	-0.00196636	0.995934	0.999982	no	Hermaphrodite enriched	0.277155	0.433411	0.710088	no	Male enriched	0.997339	0.0171219	0.054356	no	Male enriched
mig-14	WLS		18.7691	-1.06478	0.0246129	0.219581	no	Hermaphrodite enriched	1.32793	0.00850747	0.46594	no	Male enriched	1.04565	0.0408508	0.36745	no	Male enriched	-0.470514	0.4312	0.707872	no	Hermaphrodite enriched	-1.31782	0.0215559	0.0660983	no	Hermaphrodite enriched
mig-15	MAP4K4/MINK1/TNIK/NRK	Mental retardation, autosomal recessive 54, 617028	442.82	0.143738	0.635735	0.956401	no	Male enriched	0.174361	0.567797	0.999321	no	Male enriched	0.539915	0.0783242	0.548656	no	Male enriched	1.03934	0.00077821	0.00627211	yes	Male enriched	-0.150809	0.627927	0.837846	no	Hermaphrodite enriched
mig-17			2.50706	1.6774	0.038043	0.285355	no	Male enriched	-0.264171	0.856134	0.999321	no	Hermaphrodite enriched	-0.84941	0.373693	0.999982	no	Hermaphrodite enriched	0.417378	0.66445	0.89231	no	Male enriched	0.928945	0.480777	0.718707	no	Male enriched
mig-2	RAC2/RAC1/RAC3/RHOG	Neutrophil immunodeficiency syndrome, 608203 Mental retardation, autosomal dominant 48, 617751	109.053	-0.567348	0.116751	0.535979	no	Hermaphrodite enriched	-0.0257373	0.943847	0.999321	no	Hermaphrodite enriched	0.249044	0.493823	0.999982	no	Male enriched	0.109171	0.761991	0.943509	no	Male enriched	0.958819	0.0118912	0.039698	no	Male enriched
mig-22	CHPF/CHPF2		8.25865	0.321965	0.557349	0.934963	no	Male enriched	0.252133	0.67403	0.999321	no	Male enriched	0.699463	0.244522	0.90861	no	Male enriched	-1.42658	0.116857	0.305946	no	Hermaphrodite enriched	-1.17778	0.0637027	0.162201	no	Hermaphrodite enriched
mig-23	ENTPD7/ENTPD4/ENTPD2/ENTPD1/ENTPD3/ENTPD8	Spastic paraplegia 64, autosomal recessive, 615683	3.09174	0.27931	0.772823	0.966431	no	Male enriched	-1.65866	0.106431	0.999321	no	Hermaphrodite enriched	-0.340474	0.722341	0.999982	no	Hermaphrodite enriched	1.63478	0.158026	0.376234	no	Male enriched	0.556196	0.603904	0.821552	no	Male enriched
mig-32	PCGF3/PCGF1/PCGF6/BMI1/PCGF5/PCGF2/PCGF2		5.16111	0.583146	0.494754	0.915828	no	Male enriched	0.49034	0.635746	0.999321	no	Male enriched	-1.31107	0.204578	0.853761	no	Hermaphrodite enriched	0.142744	0.891117	0.99478	no	Male enriched	-2.07123	0.025985	0.0772577	no	Hermaphrodite enriched
mig-38	BICRA		20.877	-0.626339	0.15613	0.61378	no	Hermaphrodite enriched	0.235111	0.602172	0.999321	no	Male enriched	0.678061	0.148427	0.760636	no	Male enriched	-0.388602	0.420154	0.69837	no	Hermaphrodite enriched	-0.91577	0.0596363	0.154004	no	Hermaphrodite enriched
mig-5	DVL2/DVL1/DIXDC1/DVL3	Robinow syndrome, autosomal dominant 2, 616331 Robinow syndrome, autosomal dominant 3, 616894	45.7249	0.258052	0.565649	0.936893	no	Male enriched	0.0159603	0.971486	0.999321	no	Male enriched	0.165955	0.711053	0.999982	no	Male enriched	-0.837035	0.0632447	0.19914	no	Hermaphrodite enriched	0.0552039	0.905831	0.962271	no	Male enriched
mig-6	PAPLN		2110.7	0.55368	0.0951981	0.4861	no	Male enriched	0.457101	0.168898	0.999321	no	Male enriched	-0.0382066	0.90862	0.999982	no	Hermaphrodite enriched	0.104764	0.752877	0.939358	no	Male enriched	-0.317728	0.339787	0.574119	no	Hermaphrodite enriched
mir-1832.1			5.46515	-1.12919	0.120034	0.543989	no	Hermaphrodite enriched	1.58689	0.0563225	0.999321	no	Male enriched	0.154847	0.852303	0.999982	no	Male enriched	0.183822	0.834009	0.974659	no	Male enriched	-1.20521	0.181278	0.365779	no	Hermaphrodite enriched
mir-272			2.75952	2.1905	0.140058	0.584078	no	Male enriched	0.0276882	0.978511	0.999321	no	Male enriched	-0.337461	0.730977	0.999982	no	Hermaphrodite enriched	0.277935	0.800893	0.960505	no	Male enriched	-0.417541	0.662717	0.858182	no	Hermaphrodite enriched
mir-353			1.3392	-0.297567	0.796585	0.966431	no	Hermaphrodite enriched	-0.0782833	0.951714	0.999321	no	Hermaphrodite enriched	0.633776	0.60307	0.999982	no	Male enriched	0.651873	0.700067	0.912138	no	Male enriched	-1.50992	0.285351	0.508762	no	Hermaphrodite enriched
mir-58.1			3.39766	1.43908	0.114294	0.530344	no	Male enriched	0.519367	0.584396	0.999321	no	Male enriched	-0.940178	0.43158	0.999982	no	Hermaphrodite enriched	-1.79229	0.234855	0.488224	no	Hermaphrodite enriched	-1.62364	0.322976	0.55465	no	Hermaphrodite enriched
mir-71			0.969614	-0.486818	0.797327	0.966431	no	Hermaphrodite enriched	-1.60953	0.40901	0.999321	no	Hermaphrodite enriched	3.56782	0.0861421	0.576229	no	Male enriched	1.03936	0.642047	0.877828	no	Male enriched	-0.86921	0.700807	0.878878	no	Hermaphrodite enriched
mir-80			1.70166	-0.29142	0.825539	0.971099	no	Hermaphrodite enriched	0.892259	0.613743	0.999321	no	Male enriched	-1.2105	0.44217	0.999982	no	Hermaphrodite enriched	0.40696	0.771271	0.947637	no	Male enriched	0.392005	0.737229	0.899888	no	Male enriched
mir-8187			1.1017	-1.03247	0.563862	0.936881	no	Hermaphrodite enriched	-0.731137	0.663783	0.999321	no	Hermaphrodite enriched	-2.01123	0.193387	0.838075	no	Hermaphrodite enriched	0.0533438	0.97723	0.99478	no	Male enriched	-2.15535	0.247151	0.459105	no	Hermaphrodite enriched
miro-1	RHOT1/RHOT2		188.827	0.15478	0.284778	0.777424	no	Male enriched	0.294469	0.0481666	0.999321	no	Male enriched	-0.00526185	0.972966	0.999982	no	Hermaphrodite enriched	-0.350646	0.019685	0.0835521	no	Hermaphrodite enriched	-0.464135	0.00173081	0.00725949	no	Hermaphrodite enriched
miro-3			5.1563	0.990124	0.392086	0.856461	no	Male enriched	-2.63944	0.030052	0.918724	no	Hermaphrodite enriched	1.56746	0.203741	0.852396	no	Male enriched	1.4016	0.0133159	0.061768	no	Male enriched	-0.422877	0.461245	0.70081	no	Hermaphrodite enriched
mis-12			1.29271	-0.272076	0.867624	0.976618	no	Hermaphrodite enriched	1.88684	0.340718	0.999321	no	Male enriched	0.0334447	0.987308	0.999982	no	Male enriched	2.14461	0.268584	0.529255	no	Male enriched	-2.01478	0.249377	0.462286	no	Hermaphrodite enriched
misc-1	SLC25A11		4.97229	-1.69986	0.0380097	0.285355	no	Hermaphrodite enriched	0.636439	0.423504	0.999321	no	Male enriched	-0.345024	0.684268	0.999982	no	Hermaphrodite enriched	0.661698	0.423571	0.701601	no	Male enriched	0.620853	0.48527	0.723229	no	Male enriched
mix-1	SMC2		11.4753	1.20069	0.0474986	0.324551	no	Male enriched	0.866246	0.188466	0.999321	no	Male enriched	0.0606039	0.9338	0.999982	no	Male enriched	-0.199373	0.762522	0.943673	no	Hermaphrodite enriched	-2.01043	0.00429007	0.0163412	yes	Hermaphrodite enriched
miz-1	ZMIZ1/ZMIZ2		235.994	0.0359286	0.914137	0.982338	no	Male enriched	0.158623	0.638593	0.999321	no	Male enriched	0.224583	0.508348	0.999982	no	Male enriched	0.597513	0.0794403	0.234567	no	Male enriched	-0.331201	0.329349	0.561795	no	Hermaphrodite enriched
mkk-4	MAP2K4/MAP2K3/MAP2K6		2.33919	2.07081	0.0588846	0.368126	no	Male enriched	0.702607	0.597073	0.999321	no	Male enriched	1.21522	0.323448	0.989456	no	Male enriched	1.8833	0.13206	0.333423	no	Male enriched	-0.898156	0.470717	0.710223	no	Hermaphrodite enriched
mks-1			1.29081	-0.258037	0.852164	0.974134	no	Hermaphrodite enriched	1.06375	0.511735	0.999321	no	Male enriched	0.252156	0.865445	0.999982	no	Male enriched	3.79801	0.0211293	0.0879972	no	Male enriched	-1.01205	0.573732	0.799371	no	Hermaphrodite enriched
mks-3	TMEM67	Bardet-Biedl syndrome 14, modifier of, 615991|COACH syndrome, 216360|Joubert syndrome 6, 610688|Meckel syndrome 3, 607361|Nephronophthisis 11, 613550	0.113702	-0.817575	0.901019	0.980747	no	Hermaphrodite enriched	-0.929117	0.888124	0.999321	no	Hermaphrodite enriched	0.033444	0.995964	0.999982	no	Male enriched	-0.106389	0.987161	0.99478	no	Hermaphrodite enriched	-0.869193	0.8954	0.956392	no	Hermaphrodite enriched
mks-5	RPGRIP1L/RPGRIP1	COACH syndrome, 216360|Joubert syndrome 7, 611560|Meckel syndrome 5, 611561 Cone-rod dystrophy 13, 608194|Leber congenital amaurosis 6, 613826	20.035	-0.241621	0.513994	0.922619	no	Hermaphrodite enriched	0.139783	0.751487	0.999321	no	Male enriched	1.83025	3.10252e-05	0.00112268	yes	Male enriched	2.93258	2.82369e-08	8.1081e-07	yes	Male enriched	1.6034	0.0605326	0.155791	no	Male enriched
mksr-1	B9D1	Joubert syndrome 27, 617120|Meckel syndrome 9, 614209	0.476946	-0.966729	0.780679	0.966431	no	Hermaphrodite enriched	1.64427	0.642291	0.999321	no	Male enriched	1.45435	0.682978	0.999982	no	Male enriched	-0.106391	0.976366	0.99478	no	Hermaphrodite enriched	-2.84572	0.422612	0.663797	no	Hermaphrodite enriched
mksr-2	B9D2	Joubert syndrome 34, 614175|Meckel syndrome 10, 614175	11.6437	-0.193089	0.656868	0.961569	no	Hermaphrodite enriched	-0.21081	0.711462	0.999321	no	Hermaphrodite enriched	0.479195	0.358486	0.999982	no	Male enriched	1.60359	0.00231823	0.0153092	yes	Male enriched	-0.690986	0.165748	0.34313	no	Hermaphrodite enriched
mlc-1	MYL7/MYLPF/MYL5/MYL10/MYL2	Cardiomyopathy, hypertrophic, 10, 608758	8930.54	-0.28062	0.0629942	0.381123	no	Hermaphrodite enriched	-0.108124	0.47276	0.999321	no	Hermaphrodite enriched	-0.0696787	0.643409	0.999982	no	Hermaphrodite enriched	0.837828	2.78648e-08	8.03378e-07	no	Male enriched	1.07611	8.97853e-13	1.37985e-11	yes	Male enriched
mlc-2	MYL7/MYLPF/MYL5/MYL10/MYL2	Cardiomyopathy, hypertrophic, 10, 608758	25786.2	-0.399533	0.0185523	0.184031	no	Hermaphrodite enriched	-0.0628088	0.711399	0.999321	no	Hermaphrodite enriched	-0.153776	0.364904	0.999982	no	Hermaphrodite enriched	0.749355	1.01207e-05	0.000152401	no	Male enriched	0.579852	0.000633493	0.00291189	no	Male enriched
mlc-3	MYL6/MYL3/MYL1/MYL6B/MYL4	Cardiomyopathy, hypertrophic, 8, 608751 Atrial fibrillation, familial, 18, 617280	19638.8	-0.263459	0.151089	0.603716	no	Hermaphrodite enriched	-0.12496	0.496247	0.999321	no	Hermaphrodite enriched	-0.124331	0.498349	0.999982	no	Hermaphrodite enriched	1.03405	1.77192e-08	5.32516e-07	yes	Male enriched	0.735391	6.17317e-05	0.000343129	no	Male enriched
mlc-4	MYL12B/MYL9/MYL12A		59.358	0.0778227	0.913475	0.982338	no	Male enriched	0.850965	0.248659	0.999321	no	Male enriched	-1.28803	0.0792071	0.552511	no	Hermaphrodite enriched	-2.03918	0.00417599	0.0247368	yes	Hermaphrodite enriched	-1.01872	0.159865	0.333385	no	Hermaphrodite enriched
mlc-5	MYL6/MYL1/MYL6B/MYL3/MYL4	Cardiomyopathy, hypertrophic, 8, 608751 Atrial fibrillation, familial, 18, 617280	1334.03	-0.264799	0.576778	0.939266	no	Hermaphrodite enriched	0.0835512	0.860366	0.999321	no	Male enriched	0.236185	0.61912	0.999982	no	Male enriched	0.186028	0.695125	0.909122	no	Male enriched	0.406971	0.391818	0.633312	no	Male enriched
mlc-7	MYL6/MYL3/MYL1/MYL6B/MYL4	Cardiomyopathy, hypertrophic, 8, 608751 Atrial fibrillation, familial, 18, 617280	223.46	-0.959274	0.123007	0.54947	no	Hermaphrodite enriched	-0.0953085	0.874313	0.999321	no	Hermaphrodite enriched	-0.755262	0.146491	0.756398	no	Hermaphrodite enriched	-2.38337	2.06657e-06	3.73856e-05	yes	Hermaphrodite enriched	-0.629836	0.208511	0.404891	no	Hermaphrodite enriched
mlcd-1	MLYCD/	Malonyl-CoA decarboxylase deficiency, 248360	3.00083	-1.28545	0.243291	0.743284	no	Hermaphrodite enriched	-0.399854	0.803632	0.999321	no	Hermaphrodite enriched	2.09351	0.154035	0.773686	no	Male enriched	1.2827	0.328439	0.602238	no	Male enriched	2.07324	0.0673256	0.16978	no	Male enriched
mlh-1	MLH1	Colorectal cancer, hereditary nonpolyposis, type 2, 609310|Mismatch repair cancer syndrome, 276300|Muir-Torre syndrome, 158320	116.225	-0.140496	0.644246	0.958791	no	Hermaphrodite enriched	0.0960384	0.742839	0.999321	no	Male enriched	0.0830398	0.779013	0.999982	no	Male enriched	-0.753676	0.010148	0.0498095	no	Hermaphrodite enriched	-2.15635	5.91856e-15	1.12389e-13	yes	Hermaphrodite enriched
mlk-1	MAP3K9/MAP3K10/MAP3K21/MAP3K11		30.2437	0.236928	0.436261	0.883816	no	Male enriched	-0.146002	0.65416	0.999321	no	Hermaphrodite enriched	0.0743637	0.828746	0.999982	no	Male enriched	-0.179901	0.59714	0.845373	no	Hermaphrodite enriched	1.47462	0.000667492	0.00305431	yes	Male enriched
mlp-1	CSRP3/CSRP1/CSRP2/CRIP2	Cardiomyopathy, dilated, 1M, 607482|Cardiomyopathy, hypertrophic, 12, 612124	1905.83	-0.261393	0.121232	0.546704	no	Hermaphrodite enriched	-0.0677963	0.687594	0.999321	no	Hermaphrodite enriched	0.212114	0.208024	0.857161	no	Male enriched	-0.466095	0.00530623	0.0296672	no	Hermaphrodite enriched	-1.11316	2.88236e-11	3.73051e-10	yes	Hermaphrodite enriched
mls-1	TBX1/TBX10/TBX19/TBX6/T/TBX18	Conotruncal anomaly face syndrome, 217095|DiGeorge syndrome, 188400|Tetralogy of Fallot, 187500|Velocardiofacial syndrome, 192430 Adrenocorticotropic hormone deficiency, 201400 Spondylocostal dysostosis 5, 122600 Neural tube defects, susceptibility to, 182940|Sacral agenesis with vertebral anomalies, 615709 Congenital anomalies of kidney and urinary tract 2, 143400	0.918717	-4.56791	0.0483124	0.328057	no	Hermaphrodite enriched	0.36406	0.877813	0.999321	no	Male enriched	1.10926	0.627369	0.999982	no	Male enriched	-0.827736	0.742625	0.933712	no	Hermaphrodite enriched	-0.869209	0.730221	0.895649	no	Hermaphrodite enriched
mls-2	HMX3/HMX2/HMX1/NKX2-8/NKX2-3/NKX2-6/NKX2-2	Oculoauricular syndrome, 612109 Conotruncal heart malformations, 217095|Persistent truncus arteriosus, 217095	6.62054	-0.0428527	0.938334	0.987206	no	Hermaphrodite enriched	0.0209078	0.97538	0.999321	no	Male enriched	1.7344	0.0425793	0.378855	no	Male enriched	1.56467	0.0475098	0.161652	no	Male enriched	2.0953	0.10437	0.240106	no	Male enriched
mlt-10			845.665	0.968483	0.00276761	0.0480088	no	Male enriched	0.307311	0.341866	0.999321	no	Male enriched	0.0222398	0.945369	0.999982	no	Male enriched	0.523141	0.10629	0.285932	no	Male enriched	2.05826	8.29214e-09	7.85731e-08	yes	Male enriched
mlt-11	SPINT3/TFPI2/SPINT1/SPINT2/MUC6	Diarrhea 3, secretory sodium, congenital, syndromic, 270420	1053.14	1.55534	1.61209e-07	1.98848e-05	yes	Male enriched	0.579957	0.0514999	0.999321	no	Male enriched	0.518258	0.0833546	0.569264	no	Male enriched	1.59717	1.06809e-07	2.68156e-06	yes	Male enriched	4.62328	4.65737e-20	1.52223e-18	yes	Male enriched
mlt-4	INVS	Nephronophthisis 2, infantile, 602088	57.1753	0.509232	0.105812	0.511567	no	Male enriched	-0.151267	0.631663	0.999321	no	Hermaphrodite enriched	-0.204147	0.51954	0.999982	no	Hermaphrodite enriched	-0.113899	0.720905	0.925265	no	Hermaphrodite enriched	0.31567	0.342972	0.577191	no	Male enriched
mlt-7	PXDNL		26.3255	-1.00772	0.114897	0.531905	no	Hermaphrodite enriched	-0.436413	0.477317	0.999321	no	Hermaphrodite enriched	-0.726405	0.244126	0.90861	no	Hermaphrodite enriched	-1.41319	0.0257348	0.102026	no	Hermaphrodite enriched	1.52789	0.0396698	0.110377	no	Male enriched
mlt-8			998.605	1.14236	0.000125234	0.0043434	yes	Male enriched	0.26165	0.380196	0.999321	no	Male enriched	0.185871	0.534399	0.999982	no	Male enriched	-0.523829	0.0793061	0.234423	no	Hermaphrodite enriched	3.20845	1.67779e-17	4.19003e-16	yes	Male enriched
mlt-9			1004.63	1.37476	1.58937e-11	5.6363e-09	yes	Male enriched	0.368443	0.0720677	0.999321	no	Male enriched	0.593117	0.00415253	0.0697084	no	Male enriched	1.5548	6.34157e-14	4.91559e-12	yes	Male enriched	4.12948	5.3616e-34	7.04206e-32	yes	Male enriched
mltn-1			3.7698	0.874575	0.127313	0.562245	no	Male enriched	0.573802	0.415041	0.999321	no	Male enriched	-0.499402	0.50171	0.999982	no	Hermaphrodite enriched	2.18838	0.0352943	0.129836	no	Male enriched	2.37171	0.0489268	0.13142	no	Male enriched
mltn-10			0.787499	-1.72988	0.509611	0.92204	no	Hermaphrodite enriched	-1.57597	0.560682	0.999321	no	Hermaphrodite enriched	-0.992914	0.716334	0.999982	no	Hermaphrodite enriched	-0.106391	0.970273	0.99478	no	Hermaphrodite enriched	1.79015	0.51512	0.749587	no	Male enriched
mltn-12			2.81549	0.274105	0.761598	0.966431	no	Male enriched	0.710201	0.546793	0.999321	no	Male enriched	-1.19499	0.240188	0.90421	no	Hermaphrodite enriched	-1.56833	0.125079	0.320898	no	Hermaphrodite enriched	1.30595	0.390534	0.63192	no	Male enriched
mltn-4			0.245597	4.27518	0.51521	0.922619	no	Male enriched	-0.949421	0.885703	0.999321	no	Hermaphrodite enriched	0.033444	0.995964	0.999982	no	Male enriched	-0.106389	0.987161	0.99478	no	Hermaphrodite enriched	-0.869193	0.8954	0.956392	no	Hermaphrodite enriched
mltn-5			1.17606	0.282225	0.875202	0.977235	no	Male enriched	2.15045	0.241521	0.999321	no	Male enriched	-0.699966	0.749578	0.999982	no	Hermaphrodite enriched	-1.66564	0.442585	0.719879	no	Hermaphrodite enriched	-0.86921	0.694189	0.875684	no	Hermaphrodite enriched
mltn-9			7.35124	0.773755	0.206201	0.693446	no	Male enriched	-0.133568	0.831235	0.999321	no	Hermaphrodite enriched	-0.113917	0.85396	0.999982	no	Hermaphrodite enriched	-0.526948	0.498126	0.767734	no	Hermaphrodite enriched	0.788664	0.383477	0.624525	no	Male enriched
mmaa-1	MMAA	Methylmalonic aciduria, vitamin B12-responsive, 251100	6.74499	-0.0382595	0.955051	0.990594	no	Hermaphrodite enriched	0.696076	0.356034	0.999321	no	Male enriched	-0.775076	0.221036	0.875298	no	Hermaphrodite enriched	-0.359941	0.628949	0.869895	no	Hermaphrodite enriched	-0.755904	0.218827	0.420179	no	Hermaphrodite enriched
mmab-1	MMAB	Methylmalonic aciduria, vitamin B12-responsive, due to defect in synthesis of adenosylcobalamin, cblB co	7.65644	-0.717097	0.210589	0.699088	no	Hermaphrodite enriched	-0.367618	0.505367	0.999321	no	Hermaphrodite enriched	-0.176454	0.748222	0.999982	no	Hermaphrodite enriched	0.134626	0.794933	0.958059	no	Male enriched	0.0582162	0.914036	0.966284	no	Male enriched
mmcm-1	MUT	Methylmalonic aciduria, mut(0) type, 251000	665.98	-0.680168	0.015443	0.162522	no	Hermaphrodite enriched	0.176127	0.533592	0.999321	no	Male enriched	-0.100596	0.722702	0.999982	no	Hermaphrodite enriched	-0.382583	0.1786	0.409082	no	Hermaphrodite enriched	1.79918	3.97593e-10	4.50468e-09	yes	Male enriched
mml-1	MLXIPL/MLXIP/MLXIP		23.933	0.0208212	0.968175	0.99222	no	Male enriched	0.0825685	0.875013	0.999321	no	Male enriched	-0.362756	0.498066	0.999982	no	Hermaphrodite enriched	-0.481952	0.38213	0.659991	no	Hermaphrodite enriched	0.440311	0.47707	0.715278	no	Male enriched
mms-19	MMS19		1.3346	-0.829235	0.556289	0.934173	no	Hermaphrodite enriched	-0.242484	0.88133	0.999321	no	Hermaphrodite enriched	-0.0503956	0.978209	0.999982	no	Hermaphrodite enriched	0.485071	0.769044	0.946624	no	Male enriched	-0.944118	0.564192	0.791996	no	Hermaphrodite enriched
mnat-1	MNAT1		412.985	-0.0719204	0.682176	0.966431	no	Hermaphrodite enriched	0.152838	0.378364	0.999321	no	Male enriched	-0.192514	0.273971	0.939768	no	Hermaphrodite enriched	-0.411017	0.0188523	0.0810853	no	Hermaphrodite enriched	-0.367475	0.0359479	0.101659	no	Hermaphrodite enriched
mnk-1	MKNK2/MKNK1		57.414	0.361423	0.37945	0.846953	no	Male enriched	0.166897	0.743095	0.999321	no	Male enriched	0.534131	0.231775	0.892646	no	Male enriched	1.07835	0.00474713	0.0272844	yes	Male enriched	2.94784	1.95105e-13	3.19238e-12	yes	Male enriched
mnp-1			96.6776	-0.155822	0.48479	0.912883	no	Hermaphrodite enriched	-0.182944	0.45494	0.999321	no	Hermaphrodite enriched	1.01894	7.11641e-05	0.00238644	yes	Male enriched	2.22584	8.46506e-17	9.02834e-15	yes	Male enriched	0.966849	0.00272278	0.0109011	no	Male enriched
mnr-1	FAM151B/FAM151A		147.844	0.191744	0.541377	0.930209	no	Male enriched	-0.0550389	0.857614	0.999321	no	Hermaphrodite enriched	0.167461	0.578417	0.999982	no	Male enriched	-0.165383	0.589123	0.839024	no	Hermaphrodite enriched	1.42882	4.48946e-06	2.962e-05	yes	Male enriched
moa-1			64.3991	-0.742192	0.564826	0.936881	no	Hermaphrodite enriched	0.191077	0.896977	0.999321	no	Male enriched	2.32327	1.60382e-06	8.42602e-05	yes	Male enriched	1.4817	7.77381e-06	0.000122252	yes	Male enriched	3.47051	1.63658e-22	6.92981e-21	yes	Male enriched
moa-2			22.2444	0.589039	0.569078	0.937834	no	Male enriched	0.0202133	0.984202	0.999321	no	Male enriched	-1.29482	0.206352	0.856378	no	Hermaphrodite enriched	-3.51659	0.000685611	0.00563791	yes	Hermaphrodite enriched	-2.35138	0.0298858	0.0869601	no	Hermaphrodite enriched
moag-4	SERF2/SERF1A/SERF1B		2146.64	-0.2392	0.200839	0.684365	no	Hermaphrodite enriched	-0.0113679	0.951622	0.999321	no	Hermaphrodite enriched	-0.15048	0.421399	0.999982	no	Hermaphrodite enriched	-0.256839	0.169943	0.395316	no	Hermaphrodite enriched	-0.974386	1.9703e-07	1.5898e-06	no	Hermaphrodite enriched
moc-1	GPHN	Molybdenum cofactor deficiency C, 615501	39.9431	-0.281645	0.357131	0.831482	no	Hermaphrodite enriched	0.105499	0.729635	0.999321	no	Male enriched	0.259449	0.400748	0.999982	no	Male enriched	-0.499029	0.113614	0.299946	no	Hermaphrodite enriched	1.21359	0.000903547	0.00403298	yes	Male enriched
moc-2	GPHN	Molybdenum cofactor deficiency C, 615501	7.21341	-0.0246478	0.973533	0.994158	no	Hermaphrodite enriched	0.308298	0.752595	0.999321	no	Male enriched	1.17998	0.206716	0.856889	no	Male enriched	-0.741678	0.336824	0.611369	no	Hermaphrodite enriched	-0.214902	0.809391	0.93789	no	Hermaphrodite enriched
moc-3	MOCS3		2.07279	-2.85871	0.104678	0.509086	no	Hermaphrodite enriched	0.73208	0.653586	0.999321	no	Male enriched	1.01888	0.524016	0.999982	no	Male enriched	1.12487	0.501165	0.770243	no	Male enriched	0.471258	0.761341	0.912243	no	Male enriched
mocs-1	MOCOS	Xanthinuria, type II, 603592	2.11186	-0.825262	0.480505	0.911257	no	Hermaphrodite enriched	0.103064	0.923591	0.999321	no	Male enriched	0.693592	0.53682	0.999982	no	Male enriched	-1.55375	0.272808	0.535221	no	Hermaphrodite enriched	0.400331	0.810225	0.93789	no	Male enriched
mod-1	GABRE/GABRG2/GABRG1/GABRG3	Epilepsy, childhood absence, susceptibility to, 2, 607681|Epilepsy, generalized, with febrile seizures plus, type 3, 611277|Febrile seizures, familial, 8, 611277	1.1831	0.123458	0.937367	0.986843	no	Male enriched	2.01881	0.252291	0.999321	no	Male enriched	-2.07676	0.258451	0.922887	no	Hermaphrodite enriched	-1.2072	0.49294	0.764276	no	Hermaphrodite enriched	-0.111609	0.951466	0.98079	no	Hermaphrodite enriched
mod-5	SLC6A4/SLC6A2/SLC6A3/SLC6A3	Anxiety-related personality traits, 607834|Obsessive-compulsive disorder, 164230 Orthostatic intolerance, 604715 Nicotine dependence, protection against, 188890|Parkinsonism-dystonia, infantile, 613135	0.185451	-1.57913	0.809604	0.967839	no	Hermaphrodite enriched	1.16211	0.860198	0.999321	no	Male enriched	0.033444	0.995964	0.999982	no	Male enriched	-0.106389	0.987161	0.99478	no	Hermaphrodite enriched	-0.869193	0.8954	0.956392	no	Hermaphrodite enriched
moe-3	ZFP36L2/ZFP36L1/ZFP36		46.3877	1.28773	6.36985e-06	0.000394047	yes	Male enriched	0.283527	0.326234	0.999321	no	Male enriched	0.166748	0.59999	0.999982	no	Male enriched	0.459755	0.133609	0.336037	no	Male enriched	2.17204	0.000148746	0.00076782	yes	Male enriched
mog-1	DHX38/DHX16/DHX8/DHX15		229.918	0.0704743	0.682931	0.966431	no	Male enriched	0.03025	0.859849	0.999321	no	Male enriched	-0.188086	0.275581	0.942312	no	Hermaphrodite enriched	-0.677849	0.000151867	0.00155316	no	Hermaphrodite enriched	-0.0214112	0.905108	0.961791	no	Hermaphrodite enriched
mog-2	SNRPA1		129.654	-0.799074	0.0939891	0.482707	no	Hermaphrodite enriched	0.231216	0.627485	0.999321	no	Male enriched	-0.0280354	0.953167	0.999982	no	Hermaphrodite enriched	-0.92119	0.0537285	0.176748	no	Hermaphrodite enriched	-0.764844	0.11015	0.250316	no	Hermaphrodite enriched
mog-3	CWC25/CWC25		611.165	-0.0231253	0.940723	0.987752	no	Hermaphrodite enriched	-0.0663239	0.83212	0.999321	no	Hermaphrodite enriched	0.288243	0.357383	0.999982	no	Male enriched	-0.0157123	0.959984	0.99478	no	Hermaphrodite enriched	-1.57498	4.23892e-07	3.24321e-06	yes	Hermaphrodite enriched
mog-4	DHX38/DHX8/DHX15/DHX16		131.635	0.439335	0.153558	0.608473	no	Male enriched	0.1597	0.60366	0.999321	no	Male enriched	0.096796	0.755615	0.999982	no	Male enriched	-0.434099	0.170422	0.396288	no	Hermaphrodite enriched	-1.65744	5.87928e-08	5.07902e-07	yes	Hermaphrodite enriched
mog-5	DHX8/DHX38/DHX16/DHX15		100.309	0.510778	0.202038	0.686282	no	Male enriched	-0.0418377	0.915733	0.999321	no	Hermaphrodite enriched	-0.0441529	0.912129	0.999982	no	Hermaphrodite enriched	-0.880769	0.0310957	0.117656	no	Hermaphrodite enriched	-1.23034	0.00179458	0.00750032	yes	Hermaphrodite enriched
mogs-1	MOGS	Congenital disorder of glycosylation, type IIb, 606056	14.5639	-0.754561	0.364383	0.837183	no	Hermaphrodite enriched	0.328984	0.65248	0.999321	no	Male enriched	-0.916225	0.21734	0.871882	no	Hermaphrodite enriched	-2.55093	0.000504886	0.00433048	yes	Hermaphrodite enriched	-1.27644	0.094733	0.222587	no	Hermaphrodite enriched
molo-1			2.58744	0.108484	0.883386	0.978491	no	Male enriched	-0.744878	0.403214	0.999321	no	Hermaphrodite enriched	-1.75584	0.169817	0.802924	no	Hermaphrodite enriched	0.157358	0.874713	0.992972	no	Male enriched	0.803657	0.570057	0.796597	no	Male enriched
mom-1	PORCN	Focal dermal hypoplasia, 305600	1.4216	1.27031	0.393687	0.856803	no	Male enriched	2.03943	0.246062	0.999321	no	Male enriched	1.46618	0.417561	0.999982	no	Male enriched	0.640694	0.749824	0.938107	no	Male enriched	2.37194	0.194513	0.385035	no	Male enriched
mom-2	WNT11/WNT9A/WNT9B		12.9526	-0.441167	0.697381	0.966431	no	Hermaphrodite enriched	-0.944727	0.455447	0.999321	no	Hermaphrodite enriched	-1.67829	0.125078	0.698243	no	Hermaphrodite enriched	-4.07565	1.78589e-05	0.000247391	yes	Hermaphrodite enriched	-4.52967	1.83668e-08	1.67978e-07	yes	Hermaphrodite enriched
mom-4	MAP3K7	Cardiospondylocarpofacial syndrome, 157800|Frontometaphyseal dysplasia 2, 617137	2.14799	-0.110552	0.915511	0.98286	no	Hermaphrodite enriched	0.568503	0.664266	0.999321	no	Male enriched	0.226493	0.844126	0.999982	no	Male enriched	0.871092	0.524163	0.789054	no	Male enriched	-0.421702	0.692317	0.875347	no	Hermaphrodite enriched
mom-5	FZD7/FZD1/FZD2/FZD3/FZD6/FZD10/FZD5/SMO/FZD4/FZD9	Nail disorder, nonsyndromic congenital, 10, (claw-shaped nails), 614157 Basal cell carcinoma, somatic, 605462|Curry-Jones syndrome, somatic mosaic, 601707 Exudative vitreoretinopathy 1, 133780|Retinopathy of prematurity, 133780	9.66161	0.169768	0.815003	0.96881	no	Male enriched	-0.0783756	0.912572	0.999321	no	Hermaphrodite enriched	-0.220903	0.757514	0.999982	no	Hermaphrodite enriched	0.333553	0.764735	0.945131	no	Male enriched	-1.00613	0.245526	0.457059	no	Hermaphrodite enriched
moma-1			1547.52	-0.680029	3.43592e-05	0.00155218	no	Hermaphrodite enriched	0.135993	0.409282	0.999321	no	Male enriched	-0.209872	0.202374	0.850661	no	Hermaphrodite enriched	-0.104653	0.52447	0.789084	no	Hermaphrodite enriched	0.0566456	0.72998	0.895431	no	Male enriched
mon-2	MON2		10.178	0.182136	0.755982	0.966431	no	Male enriched	0.408929	0.519778	0.999321	no	Male enriched	0.634391	0.346719	0.999982	no	Male enriched	0.754203	0.487011	0.759438	no	Male enriched	-0.427284	0.565985	0.793487	no	Hermaphrodite enriched
mop-25.1	CAB39/CAB39L		27.8542	-0.570737	0.277232	0.772128	no	Hermaphrodite enriched	0.170168	0.740147	0.999321	no	Male enriched	-0.18686	0.721213	0.999982	no	Hermaphrodite enriched	-0.954722	0.0728673	0.220812	no	Hermaphrodite enriched	1.10885	0.045825	0.124598	no	Male enriched
mop-25.2	CAB39/CAB39L		3.33149	0.0440003	0.958605	0.990665	no	Male enriched	0.851414	0.408249	0.999321	no	Male enriched	-0.455834	0.663722	0.999982	no	Hermaphrodite enriched	0.929652	0.342516	0.617749	no	Male enriched	-0.187497	0.866393	0.956392	no	Hermaphrodite enriched
morc-1	MORC2/MORC1/MORC4/MORC3	Charcot-Marie-Tooth disease, axonal, type 2Z, 616688	16.5034	-0.204273	0.731918	0.966431	no	Hermaphrodite enriched	0.403844	0.484536	0.999321	no	Male enriched	-0.433425	0.462216	0.999982	no	Hermaphrodite enriched	-1.60572	0.00384591	0.023126	yes	Hermaphrodite enriched	-0.602242	0.303871	0.531886	no	Hermaphrodite enriched
mpk-1	MAPK1/MAPK3/MAPK7		184.341	-0.136392	0.538423	0.930209	no	Hermaphrodite enriched	0.0878152	0.704781	0.999321	no	Male enriched	0.118433	0.621246	0.999982	no	Male enriched	0.353286	0.142835	0.351685	no	Male enriched	0.41381	0.0849024	0.20489	no	Male enriched
mpk-2	MAPK7		66.6849	-0.698137	0.063787	0.383668	no	Hermaphrodite enriched	-0.245753	0.509133	0.999321	no	Hermaphrodite enriched	-0.168554	0.647065	0.999982	no	Hermaphrodite enriched	-0.273294	0.463915	0.739108	no	Hermaphrodite enriched	0.949796	0.0161207	0.0515839	no	Male enriched
mppa-1	PMPCA	Spinocerebellar ataxia, autosomal recessive 2, 213200	8.66769	0.463189	0.40044	0.861175	no	Male enriched	-0.592933	0.288342	0.999321	no	Hermaphrodite enriched	-1.57976	0.00855139	0.121059	no	Hermaphrodite enriched	-0.861063	0.143139	0.3522	no	Hermaphrodite enriched	-2.45334	0.000769997	0.00348402	yes	Hermaphrodite enriched
mppb-1	PMPCB/UQCRC1		8.21762	0.778732	0.258879	0.75701	no	Male enriched	-0.0662522	0.925325	0.999321	no	Hermaphrodite enriched	0.0854632	0.900997	0.999982	no	Male enriched	0.864348	0.236055	0.489681	no	Male enriched	-0.890317	0.190374	0.379658	no	Hermaphrodite enriched
mps-2			104.154	-0.258433	0.247552	0.746863	no	Hermaphrodite enriched	-0.752436	0.00221555	0.196423	no	Hermaphrodite enriched	0.205084	0.40415	0.999982	no	Male enriched	0.156107	0.519535	0.785309	no	Male enriched	-1.36177	3.18162e-09	3.21907e-08	yes	Hermaphrodite enriched
mps-3			13.4945	1.68362	0.268648	0.764654	no	Male enriched	0.912423	0.548851	0.999321	no	Male enriched	2.59516	0.0271322	0.280014	no	Male enriched	-0.1697	0.750726	0.938573	no	Hermaphrodite enriched	2.65187	2.61747e-06	1.78418e-05	yes	Male enriched
mpst-1	MPST/TST		182.859	-0.301362	0.190355	0.67033	no	Hermaphrodite enriched	-0.31094	0.141746	0.999321	no	Hermaphrodite enriched	-0.586493	0.00651251	0.098802	no	Hermaphrodite enriched	-1.36539	5.24983e-10	2.10364e-08	yes	Hermaphrodite enriched	-0.207108	0.349361	0.58481	no	Hermaphrodite enriched
mpst-3	MPST/TST		11.1526	0.459653	0.69683	0.966431	no	Male enriched	-0.711879	0.5452	0.999321	no	Hermaphrodite enriched	-2.35804	0.0442555	0.389433	no	Hermaphrodite enriched	-4.48142	0.000182614	0.00181508	yes	Hermaphrodite enriched	-1.16233	0.325268	0.557237	no	Hermaphrodite enriched
mpst-4	MPST/TST		100.171	1.68365	0.318914	0.804006	no	Male enriched	0.191077	0.909941	0.999321	no	Male enriched	2.44617	0.00755838	0.110418	no	Male enriched	0.693548	0.432098	0.708548	no	Male enriched	3.99768	7.83318e-06	4.98765e-05	yes	Male enriched
mpst-5	MPST/TST		0.980442	1.68365	0.630864	0.954902	no	Male enriched	0.191076	0.956512	0.999321	no	Male enriched	0.0334445	0.992385	0.999982	no	Male enriched	0.465024	0.889548	0.99478	no	Male enriched	2.29333	0.488649	0.726263	no	Male enriched
mpst-7	TST/MPST		64.8864	-0.595739	0.275861	0.771771	no	Hermaphrodite enriched	0.31028	0.564121	0.999321	no	Male enriched	-0.103515	0.847378	0.999982	no	Hermaphrodite enriched	-1.42089	0.0132262	0.061432	no	Hermaphrodite enriched	0.254121	0.686086	0.871742	no	Male enriched
mpz-1	MPDZ/PATJ	Hydrocephalus, nonsyndromic, autosomal recessive 2, 615219	178.423	-0.204238	0.417293	0.874426	no	Hermaphrodite enriched	-0.143867	0.581028	0.999321	no	Hermaphrodite enriched	0.357057	0.193611	0.838075	no	Male enriched	0.809891	0.00292998	0.0184822	no	Male enriched	0.474554	0.111057	0.251773	no	Male enriched
mpz-3			28.6224	-2.53834	0.0383015	0.286705	no	Hermaphrodite enriched	-2.65492	0.0282259	0.897722	no	Hermaphrodite enriched	0.849472	0.261487	0.926818	no	Male enriched	0.514057	0.445644	0.722747	no	Male enriched	3.26586	2.61171e-06	1.78111e-05	yes	Male enriched
mpz-4			34.5931	0.211252	0.851234	0.974134	no	Male enriched	0.191077	0.901894	0.999321	no	Male enriched	2.93895	0.000998436	0.0222686	yes	Male enriched	0.649855	0.268792	0.529411	no	Male enriched	3.57054	5.35425e-09	5.24517e-08	yes	Male enriched
mpz-5			1.60232	1.16887	0.400868	0.861503	no	Male enriched	0.0172759	0.988998	0.999321	no	Male enriched	0.92897	0.49943	0.999982	no	Male enriched	0.156347	0.904482	0.99478	no	Male enriched	3.06793	0.0235545	0.0711047	no	Male enriched
mpz-6			1.65743	1.68364	0.516263	0.923246	no	Male enriched	0.912421	0.725009	0.999321	no	Male enriched	2.65091	0.285476	0.954182	no	Male enriched	1.47265	0.52175	0.786674	no	Male enriched	3.08651	0.190981	0.38054	no	Male enriched
mrck-1	CDC42BPA/CDC42BPB/CDC42BPG/DMPK	Myotonic dystrophy 1, 160900	131.248	0.0165906	0.937933	0.986996	no	Male enriched	-0.08401	0.701276	0.999321	no	Hermaphrodite enriched	0.378959	0.0911322	0.594896	no	Male enriched	-0.30966	0.189789	0.426067	no	Hermaphrodite enriched	-0.578546	0.0126301	0.0418692	no	Hermaphrodite enriched
mre-11	MRE11	Ataxia-telangiectasia-like disorder 1, 604391	37.1634	-0.59921	0.160965	0.621329	no	Hermaphrodite enriched	0.426262	0.282525	0.999321	no	Male enriched	0.638339	0.109156	0.648623	no	Male enriched	-1.02194	0.00781223	0.0401655	yes	Hermaphrodite enriched	-0.596548	0.108581	0.247583	no	Hermaphrodite enriched
mrg-1	MORF4L1/MORF4L2		791.656	0.14866	0.504727	0.919955	no	Male enriched	0.180497	0.419864	0.999321	no	Male enriched	0.190185	0.396906	0.999982	no	Male enriched	-0.604658	0.00692963	0.0364467	no	Hermaphrodite enriched	-2.18574	6.59285e-23	2.91338e-21	yes	Hermaphrodite enriched
mrp-1	ABCC1/ABCC2/ABCC3/ABCC6/ABCC5/ABCC11/ABCC12/ABCC4/ABCC8/ABCC9/ABCC10	Dubin-Johnson syndrome, 237500 Arterial calcification, generalized, of infancy, 2, 614473|Pseudoxanthoma elasticum, 264800|Pseudoxanthoma elasticum, forme fruste, 177850 Axillary odor, variation in, 117800|Colostrum secretion, variation in, 117800|Earwax, wet/dry, 117800 Diabetes mellitus, noninsulin-dependent, 125853|Diabetes mellitus, permanent neonatal, 606176|Diabetes mellitus, transient neonatal 2, 610374|Hyperinsulinemic hypoglycemia, familial, 1, 256450|Hypoglycemia of infancy, leucine-sensitive, 240800 Atrial fibrillation, familial, 12, 614050|Cardiomyopathy, dilated, 1O, 608569|Hypertrichotic osteochondrodysplasia, 239850	8.6417	0.576655	0.346334	0.823735	no	Male enriched	0.922452	0.178981	0.999321	no	Male enriched	0.278933	0.686928	0.999982	no	Male enriched	-0.683612	0.340239	0.615442	no	Hermaphrodite enriched	-1.32407	0.0950985	0.223266	no	Hermaphrodite enriched
mrp-2	ABCC1/ABCC2/ABCC3/ABCC6/ABCC5/ABCC11/ABCC12/ABCC4/ABCC8/ABCC9/ABCC10	Dubin-Johnson syndrome, 237500 Arterial calcification, generalized, of infancy, 2, 614473|Pseudoxanthoma elasticum, 264800|Pseudoxanthoma elasticum, forme fruste, 177850 Axillary odor, variation in, 117800|Colostrum secretion, variation in, 117800|Earwax, wet/dry, 117800 Diabetes mellitus, noninsulin-dependent, 125853|Diabetes mellitus, permanent neonatal, 606176|Diabetes mellitus, transient neonatal 2, 610374|Hyperinsulinemic hypoglycemia, familial, 1, 256450|Hypoglycemia of infancy, leucine-sensitive, 240800 Atrial fibrillation, familial, 12, 614050|Cardiomyopathy, dilated, 1O, 608569|Hypertrichotic osteochondrodysplasia, 239850	41.2264	-0.121586	0.807102	0.967598	no	Hermaphrodite enriched	-0.100127	0.839996	0.999321	no	Hermaphrodite enriched	0.545092	0.27428	0.939829	no	Male enriched	-0.754521	0.235344	0.488564	no	Hermaphrodite enriched	2.35691	0.00188437	0.00783407	yes	Male enriched
mrp-3	ABCC3/ABCC2/ABCC6/ABCC1/ABCC5/ABCC11/ABCC12/ABCC4/ABCC8/ABCC9/ABCC10	Dubin-Johnson syndrome, 237500 Arterial calcification, generalized, of infancy, 2, 614473|Pseudoxanthoma elasticum, 264800|Pseudoxanthoma elasticum, forme fruste, 177850 Axillary odor, variation in, 117800|Colostrum secretion, variation in, 117800|Earwax, wet/dry, 117800 Diabetes mellitus, noninsulin-dependent, 125853|Diabetes mellitus, permanent neonatal, 606176|Diabetes mellitus, transient neonatal 2, 610374|Hyperinsulinemic hypoglycemia, familial, 1, 256450|Hypoglycemia of infancy, leucine-sensitive, 240800 Atrial fibrillation, familial, 12, 614050|Cardiomyopathy, dilated, 1O, 608569|Hypertrichotic osteochondrodysplasia, 239850	72.5316	0.656325	0.0237956	0.214584	no	Male enriched	0.0941272	0.717919	0.999321	no	Male enriched	-0.455003	0.0794286	0.552843	no	Hermaphrodite enriched	-1.08536	2.02235e-05	0.000277169	yes	Hermaphrodite enriched	1.9319	2.63069e-10	3.05872e-09	yes	Male enriched
mrp-4	ABCC3/ABCC2/ABCC6/ABCC1/ABCC5/ABCC11/ABCC12/ABCC4/ABCC8/ABCC9/ABCC10	Dubin-Johnson syndrome, 237500 Arterial calcification, generalized, of infancy, 2, 614473|Pseudoxanthoma elasticum, 264800|Pseudoxanthoma elasticum, forme fruste, 177850 Axillary odor, variation in, 117800|Colostrum secretion, variation in, 117800|Earwax, wet/dry, 117800 Diabetes mellitus, noninsulin-dependent, 125853|Diabetes mellitus, permanent neonatal, 606176|Diabetes mellitus, transient neonatal 2, 610374|Hyperinsulinemic hypoglycemia, familial, 1, 256450|Hypoglycemia of infancy, leucine-sensitive, 240800 Atrial fibrillation, familial, 12, 614050|Cardiomyopathy, dilated, 1O, 608569|Hypertrichotic osteochondrodysplasia, 239850	174.66	0.010756	0.966035	0.991657	no	Male enriched	-0.346995	0.167141	0.999321	no	Hermaphrodite enriched	-0.997148	0.000108484	0.00341207	no	Hermaphrodite enriched	-0.995992	0.000167329	0.00168577	no	Hermaphrodite enriched	-2.93347	4.18488e-32	4.60174e-30	yes	Hermaphrodite enriched
mrp-5	ABCC5/ABCC11/ABCC12/ABCC2/ABCC6/ABCC1/ABCC3/ABCC4/ABCC8/ABCC9/ABCC10	Axillary odor, variation in, 117800|Colostrum secretion, variation in, 117800|Earwax, wet/dry, 117800 Dubin-Johnson syndrome, 237500 Arterial calcification, generalized, of infancy, 2, 614473|Pseudoxanthoma elasticum, 264800|Pseudoxanthoma elasticum, forme fruste, 177850 Diabetes mellitus, noninsulin-dependent, 125853|Diabetes mellitus, permanent neonatal, 606176|Diabetes mellitus, transient neonatal 2, 610374|Hyperinsulinemic hypoglycemia, familial, 1, 256450|Hypoglycemia of infancy, leucine-sensitive, 240800 Atrial fibrillation, familial, 12, 614050|Cardiomyopathy, dilated, 1O, 608569|Hypertrichotic osteochondrodysplasia, 239850	188.001	0.0631592	0.83533	0.97305	no	Male enriched	-0.141776	0.645928	0.999321	no	Hermaphrodite enriched	0.124748	0.685567	0.999982	no	Male enriched	-1.23899	9.27204e-05	0.00102513	yes	Hermaphrodite enriched	-0.00743675	0.980925	0.988007	no	Hermaphrodite enriched
mrp-6	ABCC1/ABCC2/ABCC3/ABCC6/ABCC5/ABCC11/ABCC12/ABCC4/ABCC8/ABCC9/ABCC10	Dubin-Johnson syndrome, 237500 Arterial calcification, generalized, of infancy, 2, 614473|Pseudoxanthoma elasticum, 264800|Pseudoxanthoma elasticum, forme fruste, 177850 Axillary odor, variation in, 117800|Colostrum secretion, variation in, 117800|Earwax, wet/dry, 117800 Bronchiectasis with or without elevated sweat chloride 1, modifier of, 211400|Congenital bilateral absence of vas deferens, 277180|Cystic fibrosis, 219700|Hypertrypsinemia, neonatal|Pancreatitis, idiopathic, 167800|Sweat chloride elevation without CF Diabetes mellitus, noninsulin-dependent, 125853|Diabetes mellitus, permanent neonatal, 606176|Diabetes mellitus, transient neonatal 2, 610374|Hyperinsulinemic hypoglycemia, familial, 1, 256450|Hypoglycemia of infancy, leucine-sensitive, 240800 Atrial fibrillation, familial, 12, 614050|Cardiomyopathy, dilated, 1O, 608569|Hypertrichotic osteochondrodysplasia, 239850	21.0081	0.267187	0.438317	0.885289	no	Male enriched	0.44278	0.276476	0.999321	no	Male enriched	0.33206	0.416858	0.999982	no	Male enriched	1.13771	0.00271879	0.0173643	yes	Male enriched	2.12779	2.7402e-06	1.86158e-05	yes	Male enriched
mrp-7	ABCC1/ABCC2/ABCC3/ABCC6/ABCC5/ABCC11/ABCC12/ABCC4/ABCC8/ABCC9/ABCC10	Dubin-Johnson syndrome, 237500 Arterial calcification, generalized, of infancy, 2, 614473|Pseudoxanthoma elasticum, 264800|Pseudoxanthoma elasticum, forme fruste, 177850 Axillary odor, variation in, 117800|Colostrum secretion, variation in, 117800|Earwax, wet/dry, 117800 Bronchiectasis with or without elevated sweat chloride 1, modifier of, 211400|Congenital bilateral absence of vas deferens, 277180|Cystic fibrosis, 219700|Hypertrypsinemia, neonatal|Pancreatitis, idiopathic, 167800|Sweat chloride elevation without CF Diabetes mellitus, noninsulin-dependent, 125853|Diabetes mellitus, permanent neonatal, 606176|Diabetes mellitus, transient neonatal 2, 610374|Hyperinsulinemic hypoglycemia, familial, 1, 256450|Hypoglycemia of infancy, leucine-sensitive, 240800 Atrial fibrillation, familial, 12, 614050|Cardiomyopathy, dilated, 1O, 608569|Hypertrichotic osteochondrodysplasia, 239850	154.305	0.597107	0.0343236	0.269921	no	Male enriched	0.186612	0.529068	0.999321	no	Male enriched	-0.166076	0.576522	0.999982	no	Hermaphrodite enriched	0.364151	0.212239	0.457332	no	Male enriched	-1.60168	1.56378e-08	1.44041e-07	yes	Hermaphrodite enriched
mrp-8	ABCC2/ABCC6/ABCC1/ABCC3/ABCC5/ABCC11/ABCC12/ABCC4/ABCC8/ABCC9/ABCC10	Dubin-Johnson syndrome, 237500 Arterial calcification, generalized, of infancy, 2, 614473|Pseudoxanthoma elasticum, 264800|Pseudoxanthoma elasticum, forme fruste, 177850 Axillary odor, variation in, 117800|Colostrum secretion, variation in, 117800|Earwax, wet/dry, 117800 Diabetes mellitus, noninsulin-dependent, 125853|Diabetes mellitus, permanent neonatal, 606176|Diabetes mellitus, transient neonatal 2, 610374|Hyperinsulinemic hypoglycemia, familial, 1, 256450|Hypoglycemia of infancy, leucine-sensitive, 240800 Atrial fibrillation, familial, 12, 614050|Cardiomyopathy, dilated, 1O, 608569|Hypertrichotic osteochondrodysplasia, 239850	0.986103	-0.220501	0.916075	0.983115	no	Hermaphrodite enriched	0.335913	0.881943	0.999321	no	Male enriched	-0.0130332	0.995766	0.999982	no	Hermaphrodite enriched	1.41382	0.560448	0.818571	no	Male enriched	-0.817209	0.737621	0.90004	no	Hermaphrodite enriched
mrpl-1	MRPL1		5.85709	-0.536546	0.500657	0.917547	no	Hermaphrodite enriched	-0.286424	0.706808	0.999321	no	Hermaphrodite enriched	-0.384991	0.644441	0.999982	no	Hermaphrodite enriched	-0.402324	0.656841	0.886432	no	Hermaphrodite enriched	-0.229937	0.793536	0.930012	no	Hermaphrodite enriched
mrpl-10	MRPL10		136.398	0.363805	0.246649	0.746313	no	Male enriched	-0.0664944	0.83621	0.999321	no	Hermaphrodite enriched	-0.356439	0.277277	0.944618	no	Hermaphrodite enriched	0.929957	0.00355959	0.0216801	no	Male enriched	-0.214526	0.506134	0.7418	no	Hermaphrodite enriched
mrpl-11	MRPL11		2.82813	1.2412	0.19263	0.673515	no	Male enriched	-0.477161	0.589725	0.999321	no	Hermaphrodite enriched	-0.497221	0.581429	0.999982	no	Hermaphrodite enriched	-1.46272	0.329749	0.603702	no	Hermaphrodite enriched	0.395498	0.738654	0.90062	no	Male enriched
mrpl-12	MRPL12		1785.52	-0.034134	0.836153	0.97315	no	Hermaphrodite enriched	-0.305706	0.0616145	0.999321	no	Hermaphrodite enriched	-0.53992	0.000985838	0.022057	no	Hermaphrodite enriched	-0.760288	3.5577e-06	6.08024e-05	no	Hermaphrodite enriched	-1.29258	3.23479e-15	6.39964e-14	yes	Hermaphrodite enriched
mrpl-13	MRPL13		3.26171	1.20156	0.170776	0.641371	no	Male enriched	-0.158709	0.85095	0.999321	no	Hermaphrodite enriched	-0.501199	0.544248	0.999982	no	Hermaphrodite enriched	-0.613698	0.4292	0.706123	no	Hermaphrodite enriched	-3.40419	0.00156187	0.00663328	no	Hermaphrodite enriched
mrpl-14	C1orf53/MRPL14		56.6024	0.66648	0.410802	0.869345	no	Male enriched	-0.144378	0.855631	0.999321	no	Hermaphrodite enriched	-1.47715	0.0655061	0.497166	no	Hermaphrodite enriched	-2.36307	0.00296705	0.0186807	yes	Hermaphrodite enriched	-0.53157	0.51162	0.746331	no	Hermaphrodite enriched
mrpl-15	MRPL15		251.569	0.449742	0.170107	0.639873	no	Male enriched	-0.0632276	0.844485	0.999321	no	Hermaphrodite enriched	-0.593562	0.066703	0.502486	no	Hermaphrodite enriched	-1.10375	0.000696749	0.00571294	yes	Hermaphrodite enriched	-0.0911608	0.783512	0.925251	no	Hermaphrodite enriched
mrpl-16	MRPL16		1.68262	0.822754	0.515049	0.922619	no	Male enriched	-0.521297	0.714349	0.999321	no	Hermaphrodite enriched	-0.413795	0.778836	0.999982	no	Hermaphrodite enriched	-2.51707	0.139126	0.34544	no	Hermaphrodite enriched	-0.471769	0.74788	0.905564	no	Hermaphrodite enriched
mrpl-17	MRPL17		416.806	0.0413305	0.863505	0.976463	no	Male enriched	-0.203246	0.402044	0.999321	no	Hermaphrodite enriched	-0.582296	0.0168234	0.200201	no	Hermaphrodite enriched	-0.25223	0.300747	0.569978	no	Hermaphrodite enriched	-1.51242	3.78672e-10	4.30751e-09	yes	Hermaphrodite enriched
mrpl-18	MRPL18		3.61076	-1.08089	0.288189	0.778702	no	Hermaphrodite enriched	0.425978	0.675172	0.999321	no	Male enriched	-1.01343	0.305086	0.973908	no	Hermaphrodite enriched	0.468878	0.660988	0.889827	no	Male enriched	-1.05377	0.270061	0.489123	no	Hermaphrodite enriched
mrpl-19	MRPL19		3.22603	-0.072855	0.935461	0.986638	no	Hermaphrodite enriched	-0.38741	0.69072	0.999321	no	Hermaphrodite enriched	1.00199	0.317919	0.985379	no	Male enriched	-1.00327	0.353114	0.630172	no	Hermaphrodite enriched	0.879788	0.377314	0.617913	no	Male enriched
mrpl-2	MRPL2/RPL8		91.2189	-0.0269122	0.945584	0.988316	no	Hermaphrodite enriched	-0.288324	0.457565	0.999321	no	Hermaphrodite enriched	-0.280917	0.476556	0.999982	no	Hermaphrodite enriched	-1.3084	0.000900095	0.00706187	yes	Hermaphrodite enriched	-0.294433	0.457814	0.697212	no	Hermaphrodite enriched
mrpl-20			114.001	0.13511	0.770394	0.966431	no	Male enriched	-0.0877925	0.844425	0.999321	no	Hermaphrodite enriched	-0.952202	0.0341511	0.32732	no	Hermaphrodite enriched	-1.71914	0.000144652	0.00148903	yes	Hermaphrodite enriched	-1.15562	0.0107115	0.0363413	yes	Hermaphrodite enriched
mrpl-21	MRPL21		2.00025	2.92067	0.0572725	0.362521	no	Male enriched	-0.776393	0.572853	0.999321	no	Hermaphrodite enriched	-0.240996	0.869637	0.999982	no	Hermaphrodite enriched	2.06962	0.202615	0.445183	no	Male enriched	-2.4095	0.130533	0.285435	no	Hermaphrodite enriched
mrpl-22	MRPL22		7.63032	0.192826	0.828927	0.971503	no	Male enriched	-0.483137	0.576808	0.999321	no	Hermaphrodite enriched	-0.968006	0.289864	0.959115	no	Hermaphrodite enriched	-1.85906	0.0294525	0.113129	no	Hermaphrodite enriched	-1.14514	0.276815	0.497734	no	Hermaphrodite enriched
mrpl-23	MRPL23		2.83256	-1.09084	0.355581	0.830786	no	Hermaphrodite enriched	-0.339346	0.708787	0.999321	no	Hermaphrodite enriched	-1.27444	0.163101	0.79351	no	Hermaphrodite enriched	1.98532	0.0382469	0.137629	no	Male enriched	-0.0760852	0.931322	0.974943	no	Hermaphrodite enriched
mrpl-24	MRPL24		115.115	-0.17653	0.647917	0.959329	no	Hermaphrodite enriched	-0.209621	0.588082	0.999321	no	Hermaphrodite enriched	-0.460816	0.235855	0.897991	no	Hermaphrodite enriched	-0.974037	0.0124273	0.0583133	no	Hermaphrodite enriched	0.334904	0.401592	0.643536	no	Male enriched
mrpl-28	MRPL28		22.0734	-0.611488	0.404698	0.864058	no	Hermaphrodite enriched	0.566673	0.406441	0.999321	no	Male enriched	-0.942013	0.170797	0.805096	no	Hermaphrodite enriched	-4.20629	1.12433e-07	2.79801e-06	yes	Hermaphrodite enriched	-0.406728	0.560471	0.789495	no	Hermaphrodite enriched
mrpl-30	MRPL30		120.115	-0.0184875	0.961889	0.991278	no	Hermaphrodite enriched	-0.0593912	0.873046	0.999321	no	Hermaphrodite enriched	-0.539478	0.149986	0.765856	no	Hermaphrodite enriched	-1.34406	0.000362663	0.00325387	yes	Hermaphrodite enriched	-0.534458	0.167284	0.34534	no	Hermaphrodite enriched
mrpl-32	MRPL32		6.44567	1.12206	0.172411	0.643931	no	Male enriched	-0.245354	0.761109	0.999321	no	Hermaphrodite enriched	-0.863731	0.34903	0.999982	no	Hermaphrodite enriched	-0.949358	0.292064	0.558948	no	Hermaphrodite enriched	-1.23588	0.137896	0.297998	no	Hermaphrodite enriched
mrpl-34	MRPL43		6.43058	-0.330303	0.651378	0.960079	no	Hermaphrodite enriched	-0.743248	0.230421	0.999321	no	Hermaphrodite enriched	0.301857	0.62027	0.999982	no	Male enriched	1.39079	0.0938741	0.263788	no	Male enriched	-1.33849	0.0578093	0.150353	no	Hermaphrodite enriched
mrpl-35	MRPL35		3.97261	-2.45042	0.0302378	0.250393	no	Hermaphrodite enriched	0.16983	0.879771	0.999321	no	Male enriched	-0.880113	0.371242	0.999982	no	Hermaphrodite enriched	0.304548	0.79207	0.956133	no	Male enriched	-1.17595	0.228133	0.433035	no	Hermaphrodite enriched
mrpl-36	MRPL36		31.8262	-0.12315	0.668316	0.965329	no	Hermaphrodite enriched	-0.00639092	0.984179	0.999321	no	Hermaphrodite enriched	-0.637047	0.0750319	0.536114	no	Hermaphrodite enriched	1.22182	0.000113005	0.00120979	yes	Male enriched	-1.5012	1.85126e-06	1.29424e-05	yes	Hermaphrodite enriched
mrpl-37	MRPL37		219.1	-0.100021	0.740707	0.966431	no	Hermaphrodite enriched	-0.0797188	0.792611	0.999321	no	Hermaphrodite enriched	-0.710232	0.0200949	0.227491	no	Hermaphrodite enriched	-0.110258	0.720129	0.92494	no	Hermaphrodite enriched	-1.03964	0.000620649	0.0028612	yes	Hermaphrodite enriched
mrpl-38	MRPL38		787.842	-0.199756	0.369524	0.840164	no	Hermaphrodite enriched	-0.44904	0.0426419	0.999321	no	Hermaphrodite enriched	-0.140494	0.526545	0.999982	no	Hermaphrodite enriched	-0.437882	0.0494508	0.166538	no	Hermaphrodite enriched	-1.38317	4.14407e-10	4.66991e-09	yes	Hermaphrodite enriched
mrpl-39	MRPL39		253.368	-0.0930672	0.751297	0.966431	no	Hermaphrodite enriched	-0.356846	0.213754	0.999321	no	Hermaphrodite enriched	-0.782118	0.00678642	0.101725	no	Hermaphrodite enriched	-1.34689	3.57153e-06	6.08919e-05	yes	Hermaphrodite enriched	-0.241181	0.407169	0.64935	no	Hermaphrodite enriched
mrpl-4	MRPL4		111.074	-0.12234	0.771225	0.966431	no	Hermaphrodite enriched	-0.114175	0.78267	0.999321	no	Hermaphrodite enriched	-0.656476	0.118276	0.680349	no	Hermaphrodite enriched	-1.76415	2.78492e-05	0.000364429	yes	Hermaphrodite enriched	-0.559119	0.186757	0.374015	no	Hermaphrodite enriched
mrpl-40	MRPL40		864.186	-0.380405	0.0242091	0.216797	no	Hermaphrodite enriched	-0.241683	0.149704	0.999321	no	Hermaphrodite enriched	-0.214093	0.201447	0.850127	no	Hermaphrodite enriched	-0.428628	0.0108593	0.052412	no	Hermaphrodite enriched	-1.269	2.28449e-14	4.1176e-13	yes	Hermaphrodite enriched
mrpl-41			3.79256	-0.364339	0.69369	0.966431	no	Hermaphrodite enriched	-0.871038	0.390438	0.999321	no	Hermaphrodite enriched	-0.417379	0.696484	0.999982	no	Hermaphrodite enriched	-0.544723	0.619069	0.861521	no	Hermaphrodite enriched	-0.79626	0.414888	0.657637	no	Hermaphrodite enriched
mrpl-45	MRPL45/MRPL45		1.21506	0.844008	0.626252	0.954355	no	Male enriched	-0.641381	0.720983	0.999321	no	Hermaphrodite enriched	-1.63269	0.40406	0.999982	no	Hermaphrodite enriched	-2.93463	0.142802	0.351685	no	Hermaphrodite enriched	-0.86921	0.686058	0.871742	no	Hermaphrodite enriched
mrpl-46	MRPL46		8.9471	-1.05605	0.115173	0.532402	no	Hermaphrodite enriched	0.0197428	0.971123	0.999321	no	Male enriched	0.209373	0.71236	0.999982	no	Male enriched	-0.733227	0.213937	0.459495	no	Hermaphrodite enriched	0.573809	0.365697	0.605158	no	Male enriched
mrpl-47	MRPL47		44.061	-0.393418	0.447823	0.890048	no	Hermaphrodite enriched	0.34347	0.510849	0.999321	no	Male enriched	-0.300867	0.571142	0.999982	no	Hermaphrodite enriched	-0.624406	0.301268	0.570407	no	Hermaphrodite enriched	0.401242	0.461641	0.701187	no	Male enriched
mrpl-49	MRPL49		16.9919	-0.995627	0.101989	0.50311	no	Hermaphrodite enriched	-0.174985	0.748404	0.999321	no	Hermaphrodite enriched	-0.111965	0.841986	0.999982	no	Hermaphrodite enriched	-1.82746	0.0237001	0.095752	no	Hermaphrodite enriched	-1.08062	0.08336	0.201785	no	Hermaphrodite enriched
mrpl-50	MRPL50		8.31284	1.39625	0.132985	0.573024	no	Male enriched	0.586771	0.526277	0.999321	no	Male enriched	-0.705739	0.442903	0.999982	no	Hermaphrodite enriched	-2.45834	0.00578678	0.0317055	yes	Hermaphrodite enriched	-1.78897	0.0611508	0.157	no	Hermaphrodite enriched
mrpl-51	MRPL51		8.31275	-2.20532	0.00493324	0.0729698	no	Hermaphrodite enriched	-1.05208	0.163522	0.999321	no	Hermaphrodite enriched	-0.0694678	0.92063	0.999982	no	Hermaphrodite enriched	2.38158	0.00295636	0.0186217	yes	Male enriched	-1.25204	0.0890819	0.212803	no	Hermaphrodite enriched
mrpl-53	MRPL53		6.19362	-0.342353	0.653761	0.960597	no	Hermaphrodite enriched	-0.520085	0.449346	0.999321	no	Hermaphrodite enriched	-0.887092	0.203801	0.852396	no	Hermaphrodite enriched	-0.262684	0.752731	0.939259	no	Hermaphrodite enriched	-2.01113	0.00892532	0.0310613	yes	Hermaphrodite enriched
mrpl-54	MRPL54		4.29046	-3.17802	0.0119808	0.137165	no	Hermaphrodite enriched	-0.209499	0.828649	0.999321	no	Hermaphrodite enriched	-0.299969	0.768035	0.999982	no	Hermaphrodite enriched	0.209252	0.843681	0.979427	no	Male enriched	-1.65202	0.086379	0.207922	no	Hermaphrodite enriched
mrpl-55	MRPL55		81.1	-0.673478	0.331139	0.812466	no	Hermaphrodite enriched	-0.202576	0.765928	0.999321	no	Hermaphrodite enriched	-0.737462	0.278709	0.945968	no	Hermaphrodite enriched	-1.86315	0.00636764	0.0340592	yes	Hermaphrodite enriched	-0.483947	0.483111	0.720982	no	Hermaphrodite enriched
mrpl-9	MRPL9		3.81365	0.226846	0.81818	0.969662	no	Male enriched	2.34544	0.0244068	0.841585	no	Male enriched	-0.699133	0.434508	0.999982	no	Hermaphrodite enriched	0.12631	0.893205	0.99478	no	Male enriched	-1.4231	0.115603	0.259508	no	Hermaphrodite enriched
mrpr-1			0.474254	1.6837	0.751314	0.966431	no	Male enriched	0.912411	0.863657	0.999321	no	Male enriched	0.754782	0.887037	0.999982	no	Male enriched	-1.68348	0.750567	0.938573	no	Hermaphrodite enriched	0.805365	0.877032	0.956392	no	Male enriched
mrps-10	MRPS10		2.71177	0.724427	0.543043	0.930209	no	Male enriched	-0.615155	0.607278	0.999321	no	Hermaphrodite enriched	2.74301	0.0631787	0.487151	no	Male enriched	1.09346	0.415688	0.695265	no	Male enriched	-1.1879	0.325179	0.557219	no	Hermaphrodite enriched
mrps-11	MRPS11/RPS14	Macrocytic anemia, refractory, due to 5q deletion, somatic, 153550	14.0135	-0.303179	0.686514	0.966431	no	Hermaphrodite enriched	0.0543126	0.946373	0.999321	no	Male enriched	-1.42601	0.114609	0.669577	no	Hermaphrodite enriched	-1.88289	0.0127815	0.0596793	no	Hermaphrodite enriched	-0.916738	0.262234	0.479107	no	Hermaphrodite enriched
mrps-14	MRPS14		11.9643	0.264116	0.69326	0.966431	no	Male enriched	-0.664631	0.337396	0.999321	no	Hermaphrodite enriched	-0.343759	0.625792	0.999982	no	Hermaphrodite enriched	-0.138925	0.83924	0.976989	no	Hermaphrodite enriched	-2.06157	0.00444773	0.0168873	yes	Hermaphrodite enriched
mrps-15			5.09638	0.456971	0.60088	0.946072	no	Male enriched	-0.0468302	0.957023	0.999321	no	Hermaphrodite enriched	-0.166211	0.83199	0.999982	no	Hermaphrodite enriched	-0.439497	0.653924	0.8846	no	Hermaphrodite enriched	-0.675242	0.439174	0.679663	no	Hermaphrodite enriched
mrps-16	MRPS16	Combined oxidative phosphorylation deficiency 2, 610498	657.587	-0.0574627	0.800334	0.966811	no	Hermaphrodite enriched	-0.338106	0.128452	0.999321	no	Hermaphrodite enriched	-0.24658	0.26629	0.93369	no	Hermaphrodite enriched	-0.636192	0.00434601	0.0255378	no	Hermaphrodite enriched	-1.69641	1.7561e-14	3.21424e-13	yes	Hermaphrodite enriched
mrps-17	MRPS17		4.52452	-0.329133	0.729345	0.966431	no	Hermaphrodite enriched	-0.594397	0.50854	0.999321	no	Hermaphrodite enriched	-0.706789	0.447531	0.999982	no	Hermaphrodite enriched	0.216595	0.847614	0.981364	no	Male enriched	-1.85847	0.0618975	0.158487	no	Hermaphrodite enriched
mrps-18A	MRPS18A		4.62849	-0.0378195	0.953579	0.9904	no	Hermaphrodite enriched	-1.52849	0.0498691	0.999321	no	Hermaphrodite enriched	-0.529955	0.471301	0.999982	no	Hermaphrodite enriched	0.574189	0.411549	0.691358	no	Male enriched	-3.04127	3.1479e-05	0.000182183	no	Hermaphrodite enriched
mrps-18B	MRPS18B/MRPS18B/MRPS18B/MRPS18B/MRPS18B/MRPS18B/MRPS18B		3.68283	-0.484803	0.696054	0.966431	no	Hermaphrodite enriched	-0.635554	0.563299	0.999321	no	Hermaphrodite enriched	-0.9546	0.376285	0.999982	no	Hermaphrodite enriched	-0.364712	0.779068	0.951891	no	Hermaphrodite enriched	-1.18766	0.296971	0.523036	no	Hermaphrodite enriched
mrps-18C	MRPL3	Combined oxidative phosphorylation deficiency 9, 614582	297.091	0.337672	0.0661258	0.392302	no	Male enriched	-0.507735	0.0041308	0.295575	no	Hermaphrodite enriched	-0.56054	0.00175688	0.034855	no	Hermaphrodite enriched	-1.25732	5.51892e-12	3.24838e-10	yes	Hermaphrodite enriched	-1.23635	1.17937e-11	1.59936e-10	yes	Hermaphrodite enriched
mrps-2	MRPS2		5.52009	0.0784916	0.910636	0.982011	no	Male enriched	0.128307	0.869043	0.999321	no	Male enriched	0.784099	0.399729	0.999982	no	Male enriched	1.1326	0.164925	0.387328	no	Male enriched	-1.00607	0.193173	0.383421	no	Hermaphrodite enriched
mrps-22	MRPS22	Combined oxidative phosphorylation deficiency 5, 611719	393.012	-0.0747787	0.751171	0.966431	no	Hermaphrodite enriched	-0.325474	0.160128	0.999321	no	Hermaphrodite enriched	-0.437925	0.0599518	0.471929	no	Hermaphrodite enriched	-0.332867	0.155365	0.371999	no	Hermaphrodite enriched	-1.47828	2.15316e-10	2.54097e-09	yes	Hermaphrodite enriched
mrps-24	MRPS24		5.49398	-0.512519	0.549512	0.931355	no	Hermaphrodite enriched	-0.907698	0.271694	0.999321	no	Hermaphrodite enriched	-0.337566	0.690664	0.999982	no	Hermaphrodite enriched	-2.35736	0.0251882	0.100364	no	Hermaphrodite enriched	-1.58045	0.0504278	0.134661	no	Hermaphrodite enriched
mrps-25	MRPS25		105.891	-0.335412	0.440135	0.8864	no	Hermaphrodite enriched	0.114711	0.791744	0.999321	no	Male enriched	-0.132135	0.761156	0.999982	no	Hermaphrodite enriched	-1.02963	0.018395	0.0796983	no	Hermaphrodite enriched	0.196084	0.655312	0.853747	no	Male enriched
mrps-26	MRPS26		18.2462	-1.52261	0.0112364	0.130646	no	Hermaphrodite enriched	-0.220539	0.706255	0.999321	no	Hermaphrodite enriched	-0.449562	0.463068	0.999982	no	Hermaphrodite enriched	0.432931	0.58673	0.837693	no	Male enriched	-0.573661	0.406254	0.648442	no	Hermaphrodite enriched
mrps-28	MRPS28		463.827	0.201563	0.395471	0.857615	no	Male enriched	-0.192823	0.408942	0.999321	no	Hermaphrodite enriched	-0.730101	0.00177171	0.0350699	no	Hermaphrodite enriched	-1.03043	1.16553e-05	0.000172399	yes	Hermaphrodite enriched	-2.1563	2.30259e-20	7.66718e-19	yes	Hermaphrodite enriched
mrps-30			250.607	-0.0215126	0.919224	0.983897	no	Hermaphrodite enriched	-0.282012	0.178698	0.999321	no	Hermaphrodite enriched	-0.454911	0.0325847	0.31673	no	Hermaphrodite enriched	-0.659895	0.0024841	0.0161801	no	Hermaphrodite enriched	0.643721	0.00462271	0.0174862	no	Male enriched
mrps-33	MRPS33		6.30888	-0.313216	0.694828	0.966431	no	Hermaphrodite enriched	-0.916095	0.277946	0.999321	no	Hermaphrodite enriched	-0.919492	0.30819	0.974489	no	Hermaphrodite enriched	0.626034	0.550832	0.810956	no	Male enriched	-2.04786	0.0193177	0.0601847	no	Hermaphrodite enriched
mrps-34	MRPS34	Combined oxidative phosphorylation deficiency 32, 617664	4.3252	-0.485454	0.552155	0.932488	no	Hermaphrodite enriched	-0.317238	0.696805	0.999321	no	Hermaphrodite enriched	0.440173	0.598478	0.999982	no	Male enriched	-0.529262	0.590676	0.840395	no	Hermaphrodite enriched	-0.698791	0.453486	0.692931	no	Hermaphrodite enriched
mrps-35	MRPS35		140.935	-0.130388	0.461019	0.898661	no	Hermaphrodite enriched	-0.20664	0.235647	0.999321	no	Hermaphrodite enriched	-0.0787123	0.657481	0.999982	no	Hermaphrodite enriched	-0.81703	6.85876e-06	0.000109071	no	Hermaphrodite enriched	0.131882	0.475178	0.713702	no	Male enriched
mrps-5	MRPS5		10.6993	0.735151	0.221269	0.713021	no	Male enriched	0.230081	0.725811	0.999321	no	Male enriched	-0.259881	0.701451	0.999982	no	Hermaphrodite enriched	0.931588	0.15726	0.375164	no	Male enriched	-0.863742	0.187051	0.374446	no	Hermaphrodite enriched
mrps-6	MRPS6		2.29601	-0.915017	0.321344	0.80482	no	Hermaphrodite enriched	-0.768956	0.442195	0.999321	no	Hermaphrodite enriched	0.419933	0.658184	0.999982	no	Male enriched	-2.36898	0.0607816	0.193316	no	Hermaphrodite enriched	1.06329	0.371655	0.611861	no	Male enriched
mrps-7	MRPS7		22.0738	0.957134	0.172752	0.644272	no	Male enriched	-0.0889152	0.885247	0.999321	no	Hermaphrodite enriched	-1.21381	0.0557147	0.450835	no	Hermaphrodite enriched	-4.11307	9.62218e-08	2.43733e-06	yes	Hermaphrodite enriched	-1.47982	0.0434038	0.119065	no	Hermaphrodite enriched
mrps-9	MRPS9		8.2232	0.806953	0.171702	0.643044	no	Male enriched	0.383207	0.540166	0.999321	no	Male enriched	-0.754902	0.242381	0.907322	no	Hermaphrodite enriched	0.317935	0.651431	0.883527	no	Male enriched	-0.435357	0.513369	0.747824	no	Hermaphrodite enriched
mrrf-1	MRRF		1.92664	-0.503886	0.71155	0.966431	no	Hermaphrodite enriched	-0.546282	0.657657	0.999321	no	Hermaphrodite enriched	-2.71381	0.0701016	0.518706	no	Hermaphrodite enriched	-1.57939	0.314369	0.585443	no	Hermaphrodite enriched	0.262369	0.837107	0.951031	no	Male enriched
mrt-1	DCLRE1B/DCLRE1A		1.16547	-1.10305	0.612907	0.950675	no	Hermaphrodite enriched	-1.36926	0.550141	0.999321	no	Hermaphrodite enriched	3.43088	0.110536	0.653589	no	Male enriched	-2.19778	0.314271	0.585393	no	Hermaphrodite enriched	-0.22023	0.908922	0.963679	no	Hermaphrodite enriched
mrt-2	RAD1		11.8669	-0.339827	0.610453	0.950112	no	Hermaphrodite enriched	0.80475	0.176815	0.999321	no	Male enriched	-0.196247	0.744306	0.999982	no	Hermaphrodite enriched	-1.48396	0.0124801	0.0585222	no	Hermaphrodite enriched	-1.53302	0.0126761	0.0420019	yes	Hermaphrodite enriched
msd-2			8.63351	1.68362	0.333193	0.814718	no	Male enriched	0.191076	0.912548	0.999321	no	Male enriched	1.82902	0.271524	0.939208	no	Male enriched	2.91991	0.00451367	0.0263158	yes	Male enriched	2.133	0.0490606	0.131654	no	Male enriched
msd-3			0.91322	1.68365	0.630075	0.954902	no	Male enriched	0.191076	0.956412	0.999321	no	Male enriched	-0.687899	0.844005	0.999982	no	Hermaphrodite enriched	3.80276	0.259409	0.51827	no	Male enriched	2.16226	0.516112	0.750568	no	Male enriched
msd-4			694.967	-1.005	0.483046	0.912084	no	Hermaphrodite enriched	0.191077	0.906673	0.999321	no	Male enriched	2.5292	0.00115783	0.0251233	yes	Male enriched	1.3372	0.0781856	0.232264	no	Male enriched	2.04262	0.00712239	0.0256389	yes	Male enriched
msh-2	MSH2	Colorectal cancer, hereditary nonpolyposis, type 1, 120435|Mismatch repair cancer syndrome, 276300|Muir-Torre syndrome, 158320	16.9063	-0.0184707	0.974733	0.994707	no	Hermaphrodite enriched	0.0708093	0.900858	0.999321	no	Male enriched	-0.104021	0.859351	0.999982	no	Hermaphrodite enriched	-1.7794	0.0107834	0.052233	no	Hermaphrodite enriched	-0.262396	0.6481	0.850215	no	Hermaphrodite enriched
msh-5	MSH5/MSH5-SAPCD1	Premature ovarian failure 13, 617442	18.6413	-0.998588	0.367871	0.839216	no	Hermaphrodite enriched	0.0228997	0.973422	0.999321	no	Male enriched	0.404059	0.518157	0.999982	no	Male enriched	0.0977786	0.872208	0.991129	no	Male enriched	-1.9523	0.000286696	0.00140914	yes	Hermaphrodite enriched
msh-6	MSH6	Colorectal cancer, hereditary nonpolyposis, type 5, 614350|Endometrial cancer, familial, 608089|Mismatch repair cancer syndrome, 276300	86.8707	0.924599	0.0377136	0.284406	no	Male enriched	0.474966	0.293025	0.999321	no	Male enriched	0.11862	0.794579	0.999982	no	Male enriched	-0.730617	0.110015	0.292665	no	Hermaphrodite enriched	-2.18465	5.41488e-07	4.08782e-06	yes	Hermaphrodite enriched
msi-1	MSI1/MSI2		88.2049	-0.542196	0.0723938	0.416257	no	Hermaphrodite enriched	0.170886	0.585335	0.999321	no	Male enriched	0.188986	0.544902	0.999982	no	Male enriched	0.115005	0.718576	0.923785	no	Male enriched	2.19811	4.90525e-11	6.19048e-10	yes	Male enriched
msp-10			68.5434	0.962292	0.549728	0.931355	no	Male enriched	0.191077	0.905455	0.999321	no	Male enriched	1.70158	0.0468526	0.403524	no	Male enriched	0.472518	0.512382	0.780175	no	Male enriched	2.08011	0.00383396	0.0147986	yes	Male enriched
msp-113			1.86404	1.68363	0.524357	0.925125	no	Male enriched	0.191076	0.942402	0.999321	no	Male enriched	1.10637	0.669229	0.999982	no	Male enriched	1.18947	0.635365	0.872642	no	Male enriched	3.54099	0.13565	0.294352	no	Male enriched
msp-142			1355.31	0.39332	0.770093	0.966431	no	Male enriched	2.17634	0.108434	0.999321	no	Male enriched	3.00711	1.94542e-18	1.02207e-15	yes	Male enriched	1.59002	5.85738e-07	1.2291e-05	yes	Male enriched	2.16299	1.00374e-11	1.37965e-10	yes	Male enriched
msp-152			619.574	1.69387	0.288449	0.778702	no	Male enriched	0.912423	0.571122	0.999321	no	Male enriched	2.48213	0.000779019	0.0183561	yes	Male enriched	1.26302	0.0786904	0.233324	no	Male enriched	2.62692	0.000252426	0.00125417	yes	Male enriched
msp-19			9.36787	1.68361	0.306218	0.79415	no	Male enriched	0.191077	0.907555	0.999321	no	Male enriched	3.24258	0.0211561	0.236672	no	Male enriched	0.613932	0.471976	0.746791	no	Male enriched	3.23359	0.000228848	0.00114384	yes	Male enriched
msp-3			1541.66	-2.05729	0.0721984	0.41547	no	Hermaphrodite enriched	-0.53027	0.71698	0.999321	no	Hermaphrodite enriched	2.72972	2.33607e-23	2.76142e-20	yes	Male enriched	1.43692	3.54827e-09	1.24585e-07	yes	Male enriched	2.54489	1.20469e-25	7.12023e-24	yes	Male enriched
msp-31			2807.06	-0.994861	0.303471	0.792536	no	Hermaphrodite enriched	-0.670184	0.439171	0.999321	no	Hermaphrodite enriched	2.09244	0.000252717	0.00704281	yes	Male enriched	1.50193	0.00815443	0.0415505	yes	Male enriched	2.99659	1.3055e-07	1.08358e-06	yes	Male enriched
msp-32			0.854906	1.68363	0.587628	0.942077	no	Male enriched	0.191076	0.950928	0.999321	no	Male enriched	0.0334446	0.991406	0.999982	no	Male enriched	-1.14238	0.698476	0.911437	no	Hermaphrodite enriched	2.50214	0.39285	0.634406	no	Male enriched
msp-33			763.693	0.237512	0.88108	0.978491	no	Male enriched	1.49329	0.286005	0.999321	no	Male enriched	2.52286	0.000887696	0.0203477	yes	Male enriched	1.52933	0.0383941	0.138123	no	Male enriched	3.01005	4.58882e-05	0.000259539	yes	Male enriched
msp-36			676.465	-1.06043	0.425737	0.879427	no	Hermaphrodite enriched	-0.810398	0.544597	0.999321	no	Hermaphrodite enriched	2.94791	4.51267e-07	2.73556e-05	yes	Male enriched	0.761854	0.174736	0.402898	no	Male enriched	3.2892	5.0153e-09	4.95073e-08	yes	Male enriched
msp-37			3.52168	1.68377	0.730063	0.966431	no	Male enriched	0.191075	0.968769	0.999321	no	Male enriched	0.0334443	0.994532	0.999982	no	Male enriched	2.62666	0.581581	0.834317	no	Male enriched	4.19209	0.374402	0.614118	no	Male enriched
msp-38			43.6485	1.68363	0.296878	0.787235	no	Male enriched	0.191077	0.905761	0.999321	no	Male enriched	3.03046	0.00230069	0.0431685	yes	Male enriched	0.783137	0.285755	0.550813	no	Male enriched	2.05941	0.00532839	0.019843	yes	Male enriched
msp-40			615.882	1.68368	0.329837	0.811154	no	Male enriched	1.59456	0.349175	0.999321	no	Male enriched	2.92976	0.00245982	0.0455516	yes	Male enriched	0.715008	0.452373	0.728931	no	Male enriched	3.25548	0.000629275	0.0028972	yes	Male enriched
msp-42			106.81	-0.360789	0.791714	0.966431	no	Hermaphrodite enriched	0.191077	0.898287	0.999321	no	Male enriched	2.34017	1.16546e-06	6.39318e-05	yes	Male enriched	1.12784	0.00483241	0.0276737	yes	Male enriched	2.97545	3.61264e-13	5.77087e-12	yes	Male enriched
msp-45			2104.15	-2.99403	0.0239992	0.215324	no	Hermaphrodite enriched	3.03159	0.0337653	0.967596	no	Male enriched	2.34588	0.00289539	0.0518575	no	Male enriched	1.52498	0.0500248	0.167834	no	Male enriched	3.33459	1.82522e-05	0.000109382	yes	Male enriched
msp-49			573.868	-1.36729	0.346251	0.823674	no	Hermaphrodite enriched	0.912423	0.597124	0.999321	no	Male enriched	2.41998	0.0127381	0.163965	no	Male enriched	1.51693	0.110031	0.292665	no	Male enriched	2.97011	0.00175196	0.0073395	yes	Male enriched
msp-50			568.064	-1.02394	0.482915	0.912084	no	Hermaphrodite enriched	-1.1187	0.469256	0.999321	no	Hermaphrodite enriched	1.74445	0.0353097	0.334358	no	Male enriched	1.12538	0.165751	0.388625	no	Male enriched	2.46758	0.0023659	0.00957224	yes	Male enriched
msp-51			42.5101	1.68365	0.403126	0.862886	no	Male enriched	0.191076	0.924409	0.999321	no	Male enriched	4.90697	0.00549337	0.0863896	no	Male enriched	1.14933	0.416506	0.695619	no	Male enriched	3.31853	0.0192127	0.0599367	no	Male enriched
msp-53			16.5482	0.27884	0.853774	0.974134	no	Male enriched	0.191077	0.901849	0.999321	no	Male enriched	2.83974	0.0248571	0.264714	no	Male enriched	0.648914	0.283834	0.548976	no	Male enriched	3.43549	1.22307e-07	1.02175e-06	yes	Male enriched
msp-55			67.9074	0.962289	0.548814	0.930872	no	Male enriched	0.191077	0.905239	0.999321	no	Male enriched	1.21021	0.186523	0.830996	no	Male enriched	1.29842	0.0701312	0.214538	no	Male enriched	2.84007	6.99921e-05	0.000385921	yes	Male enriched
msp-56			259.037	1.68365	0.28158	0.775725	no	Male enriched	0.191077	0.902739	0.999321	no	Male enriched	2.02505	0.00134164	0.0281942	yes	Male enriched	0.526192	0.385116	0.663632	no	Male enriched	2.83174	3.03852e-06	2.04855e-05	yes	Male enriched
msp-57			157.022	0.248778	0.87679	0.977235	no	Male enriched	0.191077	0.907394	0.999321	no	Male enriched	1.87069	0.0314413	0.308989	no	Male enriched	1.6585	0.0359531	0.131544	no	Male enriched	3.63688	4.45625e-06	2.94283e-05	yes	Male enriched
msp-58			0.511119	1.68368	0.742458	0.966431	no	Male enriched	0.191074	0.970255	0.999321	no	Male enriched	0.0334443	0.994792	0.999982	no	Male enriched	1.28763	0.798544	0.959457	no	Male enriched	2.96371	0.556676	0.785795	no	Male enriched
msp-59			339.394	0.962312	0.558809	0.935525	no	Male enriched	0.191077	0.90759	0.999321	no	Male enriched	2.46644	0.00275438	0.0498353	yes	Male enriched	1.56518	0.0492018	0.166015	no	Male enriched	2.88481	0.000282846	0.00139118	yes	Male enriched
msp-63			95.5122	1.68363	0.249933	0.749106	no	Male enriched	0.912423	0.532953	0.999321	no	Male enriched	4.69768	1.37873e-05	0.000558781	yes	Male enriched	1.57226	1.86484e-08	5.59254e-07	yes	Male enriched	2.63082	1.34606e-23	6.45063e-22	yes	Male enriched
msp-64			3279.4	-3.4456	0.00173844	0.0338734	yes	Hermaphrodite enriched	1.47114	0.275743	0.999321	no	Male enriched	2.93048	2.64542e-21	2.68038e-18	yes	Male enriched	1.51966	3.82933e-07	8.34395e-06	yes	Male enriched	2.19249	2.35274e-13	3.80543e-12	yes	Male enriched
msp-65			81.0495	0.962296	0.57955	0.940154	no	Male enriched	0.191076	0.9124	0.999321	no	Male enriched	2.06347	0.10808	0.645522	no	Male enriched	2.15423	0.0285964	0.110726	no	Male enriched	3.11909	0.00136581	0.00587579	yes	Male enriched
msp-71			24.07	1.68363	0.271751	0.767379	no	Male enriched	0.912423	0.551437	0.999321	no	Male enriched	2.43593	0.000685733	0.0164408	yes	Male enriched	1.10182	0.0429429	0.149999	no	Male enriched	3.53168	3.20227e-09	3.23765e-08	yes	Male enriched
msp-74			18.591	1.68362	0.270931	0.766944	no	Male enriched	0.912423	0.550754	0.999321	no	Male enriched	2.97477	0.000508058	0.0127427	yes	Male enriched	1.32141	0.0164409	0.072743	no	Male enriched	3.83829	8.19325e-10	8.92637e-09	yes	Male enriched
msp-76			158.986	-2.14672	0.0836076	0.452144	no	Hermaphrodite enriched	-0.53027	0.731138	0.999321	no	Hermaphrodite enriched	1.52606	0.0154562	0.189331	no	Male enriched	1.26544	0.0220526	0.0908559	no	Male enriched	2.6967	1.15848e-06	8.33317e-06	yes	Male enriched
msp-77			177.981	0.9623	0.540843	0.930209	no	Male enriched	0.912423	0.562024	0.999321	no	Male enriched	2.47869	0.000300064	0.00815405	yes	Male enriched	1.13299	0.0738369	0.222988	no	Male enriched	3.21837	3.89644e-07	2.99572e-06	yes	Male enriched
msp-78			385.325	0.962302	0.52812	0.926006	no	Male enriched	0.191077	0.900312	0.999321	no	Male enriched	2.77078	5.93416e-07	3.47835e-05	yes	Male enriched	1.0807	0.0299191	0.114271	no	Male enriched	2.97582	2.41839e-09	2.47332e-08	yes	Male enriched
msp-79			43.4514	0.962283	0.53947	0.930209	no	Male enriched	0.191077	0.903024	0.999321	no	Male enriched	2.1885	0.00819256	0.117267	no	Male enriched	1.82988	0.00478591	0.0274517	yes	Male enriched	3.32249	2.07315e-07	1.6671e-06	yes	Male enriched
msp-81			287.126	0.962304	0.540608	0.930209	no	Male enriched	0.191077	0.903297	0.999321	no	Male enriched	2.29633	0.000663502	0.0159522	yes	Male enriched	0.257137	0.682207	0.902043	no	Male enriched	3.13041	6.79427e-07	5.05649e-06	yes	Male enriched
mspn-1	ATAD1		4.50176	-0.175846	0.824999	0.971099	no	Hermaphrodite enriched	-0.16973	0.839424	0.999321	no	Hermaphrodite enriched	1.28019	0.153573	0.773665	no	Male enriched	-0.0746357	0.952096	0.99478	no	Hermaphrodite enriched	-0.972461	0.253213	0.467199	no	Hermaphrodite enriched
msra-1	MSRA		24.0505	-0.127083	0.870522	0.977103	no	Hermaphrodite enriched	-1.02188	0.103677	0.999321	no	Hermaphrodite enriched	-0.605396	0.209206	0.859183	no	Hermaphrodite enriched	-0.723031	0.136747	0.341327	no	Hermaphrodite enriched	-1.60042	0.00146985	0.00626736	yes	Hermaphrodite enriched
mtch-1	MTCH2/MTCH1		1463.3	-0.269904	0.137997	0.580986	no	Hermaphrodite enriched	-0.0817664	0.653618	0.999321	no	Hermaphrodite enriched	-0.137868	0.449916	0.999982	no	Hermaphrodite enriched	-0.374298	0.0405198	0.143873	no	Hermaphrodite enriched	0.805707	1.17764e-05	7.27247e-05	no	Male enriched
mtcu-2	MTO1	Combined oxidative phosphorylation deficiency 10, 614702	2.02124	-0.155794	0.879647	0.97832	no	Hermaphrodite enriched	-2.01524	0.10137	0.999321	no	Hermaphrodite enriched	-0.819633	0.497621	0.999982	no	Hermaphrodite enriched	0.265265	0.85863	0.985171	no	Male enriched	-2.96693	0.00942661	0.0326138	no	Hermaphrodite enriched
mtd-1			4.16171	1.10528	0.231274	0.726191	no	Male enriched	0.3014	0.76905	0.999321	no	Male enriched	-0.203889	0.857382	0.999982	no	Hermaphrodite enriched	-0.494911	0.642373	0.878017	no	Hermaphrodite enriched	0.152544	0.899789	0.95851	no	Male enriched
mth-1	ADGRE2/ADGRG2/ADGRG7	Vibratory urticaria, 125630 Vas deferens, congenital bilateral aplasia of, X-linked, 300985	45.9996	1.27219	0.000214169	0.00651928	yes	Male enriched	-0.259696	0.405947	0.999321	no	Hermaphrodite enriched	-0.278865	0.389719	0.999982	no	Hermaphrodite enriched	0.200535	0.536913	0.799256	no	Male enriched	3.39717	1.29416e-13	2.15719e-12	yes	Male enriched
mth-2	ADGRE2/ADGRG2/ADGRG7	Vibratory urticaria, 125630 Vas deferens, congenital bilateral aplasia of, X-linked, 300985	33.9982	-1.03438	0.000165946	0.00533774	yes	Hermaphrodite enriched	-0.0400156	0.889529	0.999321	no	Hermaphrodite enriched	-0.284212	0.343867	0.999982	no	Hermaphrodite enriched	-0.165129	0.597878	0.845722	no	Hermaphrodite enriched	1.5278	9.18788e-05	0.000494799	yes	Male enriched
mthf-1	MTHFR	Homocystinuria due to MTHFR deficiency, 236250|Neural tube defects, susceptibility to, 601634|Schizophrenia, susceptibility to, 181500|Thromboembolism, susceptibility to, 188050|Vascular disease, susceptibility to	108.902	-0.0801157	0.822447	0.970915	no	Hermaphrodite enriched	0.676465	0.0561756	0.999321	no	Male enriched	0.148463	0.67457	0.999982	no	Male enriched	-0.696152	0.0489617	0.165402	no	Hermaphrodite enriched	-0.111338	0.756344	0.909755	no	Hermaphrodite enriched
mtk-1	MAP3K4/MAP3K3		16.8849	-0.246606	0.711805	0.966431	no	Hermaphrodite enriched	0.207789	0.759022	0.999321	no	Male enriched	0.319319	0.638744	0.999982	no	Male enriched	0.201092	0.814118	0.965709	no	Male enriched	-0.707779	0.322737	0.554375	no	Hermaphrodite enriched
mtl-1			103.931	-2.64777	0.00354729	0.0569211	no	Hermaphrodite enriched	-0.861744	0.364098	0.999321	no	Hermaphrodite enriched	1.07756	0.258354	0.922887	no	Male enriched	-1.30496	0.165049	0.387556	no	Hermaphrodite enriched	-2.01534	0.026517	0.0785925	no	Hermaphrodite enriched
mtl-2			137.429	-0.559624	0.505175	0.919955	no	Hermaphrodite enriched	-0.229383	0.782714	0.999321	no	Hermaphrodite enriched	-1.05605	0.205687	0.855837	no	Hermaphrodite enriched	-2.8099	0.000752024	0.00609569	yes	Hermaphrodite enriched	-0.208514	0.802234	0.935599	no	Hermaphrodite enriched
mtm-1	MTM1/MTMR1/MTMR2	Myotubular myopathy, X-linked, 310400 Charcot-Marie-Tooth disease, type 4B1, 601382	2.31615	0.348743	0.682382	0.966431	no	Male enriched	0.29143	0.754286	0.999321	no	Male enriched	1.0244	0.354472	0.999982	no	Male enriched	0.240942	0.778391	0.951585	no	Male enriched	-0.251196	0.810126	0.93789	no	Hermaphrodite enriched
mtm-3	MTMR3/MTMR4		15.6459	-0.268079	0.511193	0.922409	no	Hermaphrodite enriched	-0.188982	0.688837	0.999321	no	Hermaphrodite enriched	0.431705	0.388494	0.999982	no	Male enriched	-0.514982	0.341315	0.616522	no	Hermaphrodite enriched	-1.13155	0.0256141	0.0762992	no	Hermaphrodite enriched
mtm-5	SBF2/SBF1/DENND2A/DENND2D/ST5/DENND2C	Charcot-Marie-Tooth disease, type 4B2, 604563 Charcot-Marie-Tooth disease, type 4B3, 615284	6.54194	0.501668	0.375209	0.844562	no	Male enriched	-0.134591	0.806859	0.999321	no	Hermaphrodite enriched	0.167553	0.764834	0.999982	no	Male enriched	-0.777156	0.252766	0.510535	no	Hermaphrodite enriched	1.52675	0.0909494	0.215991	no	Male enriched
mtm-6	MTMR7/MTMR8/MTMR6		35.0727	-0.194422	0.636922	0.956815	no	Hermaphrodite enriched	0.0103831	0.980611	0.999321	no	Male enriched	-0.224463	0.605578	0.999982	no	Hermaphrodite enriched	-1.45525	0.000876526	0.0069152	yes	Hermaphrodite enriched	-1.32604	0.00192928	0.008002	yes	Hermaphrodite enriched
mtm-9	MTMR9		324.868	-0.0831329	0.629907	0.954902	no	Hermaphrodite enriched	0.195236	0.258654	0.999321	no	Male enriched	0.263234	0.130088	0.711373	no	Male enriched	0.0733513	0.68205	0.902043	no	Male enriched	-1.42938	4.91739e-17	1.18427e-15	yes	Hermaphrodite enriched
mtr-4	SKIV2L2		14.9333	0.457278	0.325625	0.807822	no	Male enriched	-0.12469	0.789234	0.999321	no	Hermaphrodite enriched	0.124488	0.802991	0.999982	no	Male enriched	0.705994	0.288834	0.554112	no	Male enriched	-1.25768	0.0303319	0.0880774	no	Hermaphrodite enriched
mtrr-1	MTRR	Homocystinuria-megaloblastic anemia, cbl E type, 236270|Neural tube defects, folate-sensitive, susceptibility to, 601634	7.84174	-0.168871	0.773799	0.966431	no	Hermaphrodite enriched	-1.20037	0.0475876	0.999321	no	Hermaphrodite enriched	-0.907948	0.0968104	0.61393	no	Hermaphrodite enriched	-0.0556615	0.920085	0.99478	no	Hermaphrodite enriched	-0.700876	0.287684	0.511634	no	Hermaphrodite enriched
mtss-1	SSBP1/SSBP1		7.34421	0.503257	0.492922	0.915072	no	Male enriched	0.293001	0.674767	0.999321	no	Male enriched	0.175222	0.806469	0.999982	no	Male enriched	-3.82827	0.00220918	0.0147192	yes	Hermaphrodite enriched	-1.22752	0.101975	0.235935	no	Hermaphrodite enriched
mtx-1	MTX1/MTX3		235.905	-0.689605	0.00633696	0.087187	no	Hermaphrodite enriched	-0.290223	0.250282	0.999321	no	Hermaphrodite enriched	-0.0806901	0.748583	0.999982	no	Hermaphrodite enriched	-0.356231	0.157414	0.375344	no	Hermaphrodite enriched	0.291476	0.244514	0.455953	no	Male enriched
mtx-2	MTX2		21.5329	-0.752136	0.137153	0.579045	no	Hermaphrodite enriched	0.807562	0.14891	0.999321	no	Male enriched	0.251421	0.672076	0.999982	no	Male enriched	1.75895	0.00149653	0.0107431	yes	Male enriched	0.0926912	0.870122	0.956392	no	Male enriched
mua-3	MATN4/MATN3/MATN2/MATN1/CRB1/CRB2/NOTCH3/NOTCH2/NOTCH1/NOTCH4/COCH/COL20A1/COL12A1/COL7A1/COL6A3/VWA2/COL6A5/COL14A1/VIT/COL6A6/EYS/FBN2/FBN3/FBN1	Epiphyseal dysplasia, multiple, 5, 607078|Osteoarthritis susceptibility 2, 140600|Spondyloepimetaphyseal dysplasia, 608728 Leber congenital amaurosis 8, 613835|Pigmented paravenous chorioretinal atrophy, 172870|Retinitis pigmentosa-12, autosomal recessive, 600105 Focal segmental glomerulosclerosis 9, 616220|Ventriculomegaly with cystic kidney disease, 219730 Cerebral arteriopathy with subcortical infarcts and leukoencephalopathy 1, 125310|Lateral meningocele syndrome, 130720|Myofibromatosis, infantile 2, 615293 Alagille syndrome 2, 610205|Hajdu-Cheney syndrome, 102500 Adams-Oliver syndrome 5, 616028|Aortic valve disease 1, 109730 Deafness, autosomal dominant 9, 601369 Bethlem myopathy 2, 616471|Ullrich congenital muscular dystrophy 2, 616470 EBD inversa, 226600|EBD, Bart type, 132000|EBD, localisata variant|Epidermolysis bullosa dystrophica, AD, 131750|Epidermolysis bullosa dystrophica, AR, 226600|Epidermolysis bullosa pruriginosa, 604129|Epidermolysis bullosa, pretibial, 131850|Toenail dystrophy, isolated, 607523|Transient bullous of the newborn, 131705 Bethlem myopathy 1, 158810|Dystonia 27, 616411|Ullrich congenital muscular dystrophy 1, 254090 Retinitis pigmentosa 25, 602772 Contractural arachnodactyly, congenital, 121050|Macular degeneration, early-onset, 616118 Acromicric dysplasia, 102370|Ectopia lentis, familial, 129600|Geleophysic dysplasia 2, 614185|Marfan lipodystrophy syndrome, 616914|Marfan syndrome, 154700|MASS syndrome, 604308|Stiff skin syndrome, 184900|Weill-Marchesani syndrome 2, dominant, 608328	797.026	0.611815	0.000177972	0.00563512	no	Male enriched	0.245861	0.134896	0.999321	no	Male enriched	0.423531	0.0102707	0.139018	no	Male enriched	0.0333659	0.840334	0.977541	no	Male enriched	1.64046	1.82519e-19	5.5798e-18	yes	Male enriched
mua-6	LMNB2/LMNB1/LMNA/LMNTD1	Epilepsy, progressive myoclonic, 9, 616540|Lipodystrophy, partial, acquired, susceptibility to, 608709 Leukodystrophy, adult-onset, autosomal dominant, 169500 Cardiomyopathy, dilated, 1A, 115200|Charcot-Marie-Tooth disease, type 2B1, 605588|Emery-Dreifuss muscular dystrophy 2, AD, 181350|Emery-Dreifuss muscular dystrophy 3, AR, 616516|Heart-hand syndrome, Slovenian type, 610140|Hutchinson-Gilford progeria, 176670|Lipodystrophy, familial partial, type 2, 151660|Malouf syndrome, 212112|Mandibuloacral dysplasia, 248370|Muscular dystrophy, congenital, 613205|Muscular dystrophy, limb-girdle, type 1B, 159001|Restrictive dermopathy, let	749.062	0.206075	0.555893	0.934172	no	Male enriched	0.0797589	0.819361	0.999321	no	Male enriched	0.0969126	0.781373	0.999982	no	Male enriched	-1.13164	0.00126482	0.00934939	yes	Hermaphrodite enriched	1.81948	3.30389e-07	2.5708e-06	yes	Male enriched
mul-1			27.6528	-0.847577	0.0164375	0.168109	no	Hermaphrodite enriched	-0.51633	0.103264	0.999321	no	Hermaphrodite enriched	-0.952908	0.00336099	0.0590046	no	Hermaphrodite enriched	-0.504487	0.149633	0.362742	no	Hermaphrodite enriched	1.80404	1.7495e-05	0.0001052	yes	Male enriched
mup-2	TNNT2/TNNT3/TNNT1	Cardiomyopathy, dilated, 1D, 601494|Cardiomyopathy, familial restrictive, 3, 612422|Cardiomyopathy, hypertrophic, 2, 115195|Left ventricular noncompaction 6, 601494 Arthrogryposis, distal, type 2B, 601680 Nemaline myopathy 5, Amish type, 605355	10736.9	0.312042	0.252155	0.751118	no	Male enriched	-0.0140381	0.958923	0.999321	no	Hermaphrodite enriched	-0.273846	0.315077	0.983575	no	Hermaphrodite enriched	0.743498	0.00637576	0.0340898	no	Male enriched	0.503796	0.06461	0.164128	no	Male enriched
mup-4	MATN4/MATN3/MATN2/MATN1/CRB1/CRB2/NOTCH3/NOTCH2/NOTCH1/NOTCH4/COCH/COL20A1/COL12A1/COL7A1/COL6A3/VWA2/COL6A5/COL14A1/VIT/COL6A6/EYS/FBN2/FBN3/FBN1	Epiphyseal dysplasia, multiple, 5, 607078|Osteoarthritis susceptibility 2, 140600|Spondyloepimetaphyseal dysplasia, 608728 Leber congenital amaurosis 8, 613835|Pigmented paravenous chorioretinal atrophy, 172870|Retinitis pigmentosa-12, autosomal recessive, 600105 Focal segmental glomerulosclerosis 9, 616220|Ventriculomegaly with cystic kidney disease, 219730 Cerebral arteriopathy with subcortical infarcts and leukoencephalopathy 1, 125310|Lateral meningocele syndrome, 130720|Myofibromatosis, infantile 2, 615293 Alagille syndrome 2, 610205|Hajdu-Cheney syndrome, 102500 Adams-Oliver syndrome 5, 616028|Aortic valve disease 1, 109730 Deafness, autosomal dominant 9, 601369 Bethlem myopathy 2, 616471|Ullrich congenital muscular dystrophy 2, 616470 EBD inversa, 226600|EBD, Bart type, 132000|EBD, localisata variant|Epidermolysis bullosa dystrophica, AD, 131750|Epidermolysis bullosa dystrophica, AR, 226600|Epidermolysis bullosa pruriginosa, 604129|Epidermolysis bullosa, pretibial, 131850|Toenail dystrophy, isolated, 607523|Transient bullous of the newborn, 131705 Bethlem myopathy 1, 158810|Dystonia 27, 616411|Ullrich congenital muscular dystrophy 1, 254090 Retinitis pigmentosa 25, 602772 Contractural arachnodactyly, congenital, 121050|Macular degeneration, early-onset, 616118 Acromicric dysplasia, 102370|Ectopia lentis, familial, 129600|Geleophysic dysplasia 2, 614185|Marfan lipodystrophy syndrome, 616914|Marfan syndrome, 154700|MASS syndrome, 604308|Stiff skin syndrome, 184900|Weill-Marchesani syndrome 2, dominant, 608328	222.286	0.965056	0.00134797	0.0283694	no	Male enriched	0.510637	0.0890897	0.999321	no	Male enriched	0.275524	0.367068	0.999982	no	Male enriched	0.541272	0.0778596	0.231636	no	Male enriched	1.61584	3.13359e-07	2.44499e-06	yes	Male enriched
mus-101	TOPBP1		67.478	0.307204	0.471188	0.906032	no	Male enriched	0.225352	0.598848	0.999321	no	Male enriched	0.220269	0.609452	0.999982	no	Male enriched	-1.31026	0.00321754	0.0199566	yes	Hermaphrodite enriched	-1.99051	1.99705e-06	1.38728e-05	yes	Hermaphrodite enriched
mus-81	MUS81		1.96783	-0.00101568	0.999105	0.999411	no	Hermaphrodite enriched	-0.53027	0.743944	0.999321	no	Hermaphrodite enriched	0.323913	0.778897	0.999982	no	Male enriched	2.2978	0.0743783	0.224051	no	Male enriched	-0.587614	0.54374	0.775171	no	Hermaphrodite enriched
mut-14	DDX4		1.83921	2.38061	0.0692981	0.405024	no	Male enriched	-0.738284	0.588222	0.999321	no	Hermaphrodite enriched	0.0221392	0.985418	0.999982	no	Male enriched	-2.1915	0.155971	0.373095	no	Hermaphrodite enriched	-3.26549	0.013582	0.0445561	no	Hermaphrodite enriched
mut-15			43.226	-0.106948	0.734781	0.966431	no	Hermaphrodite enriched	0.105867	0.72042	0.999321	no	Male enriched	-0.0583903	0.850057	0.999982	no	Hermaphrodite enriched	-0.931835	0.00179618	0.0124896	no	Hermaphrodite enriched	-0.938308	0.0015901	0.00674107	no	Hermaphrodite enriched
mut-16			32.049	0.705672	0.06316	0.381386	no	Male enriched	0.00460846	0.990251	0.999321	no	Male enriched	0.514943	0.186501	0.830996	no	Male enriched	-0.919656	0.015855	0.0708801	no	Hermaphrodite enriched	-0.404076	0.272622	0.492129	no	Hermaphrodite enriched
mut-2	MTPAP/TUT1	Spastic ataxia 4, autosomal recessive, 613672	1.12611	1.22514	0.532337	0.92747	no	Male enriched	-1.83913	0.391842	0.999321	no	Hermaphrodite enriched	-2.66665	0.201484	0.850127	no	Hermaphrodite enriched	-3.17833	0.123534	0.318312	no	Hermaphrodite enriched	-1.305	0.476724	0.714985	no	Hermaphrodite enriched
mut-7	EXD3		16.0421	-0.134126	0.84986	0.974134	no	Hermaphrodite enriched	0.0369445	0.954871	0.999321	no	Male enriched	-0.565806	0.389147	0.999982	no	Hermaphrodite enriched	-2.34983	0.000613052	0.00512744	yes	Hermaphrodite enriched	-1.6079	0.0171145	0.0543471	no	Hermaphrodite enriched
mvb-12	MVB12B/MVB12A		2.36838	0.343609	0.714577	0.966431	no	Male enriched	1.01773	0.436064	0.999321	no	Male enriched	0.659893	0.535909	0.999982	no	Male enriched	0.452369	0.685445	0.903503	no	Male enriched	-0.263839	0.798232	0.932849	no	Hermaphrodite enriched
mvk-1	MVK	Hyper-IgD syndrome, 260920|Mevalonic aciduria, 610377|Porokeratosis 3, multiple types, 175900	779.165	-0.220649	0.445013	0.888584	no	Hermaphrodite enriched	-0.273176	0.346101	0.999321	no	Hermaphrodite enriched	-0.341555	0.24018	0.90421	no	Hermaphrodite enriched	0.230387	0.428949	0.706068	no	Male enriched	-0.745611	0.0102305	0.0349411	no	Hermaphrodite enriched
mxl-1	MAX	Pheochromocytoma, susceptibility to, 171300	322.89	-1.5548	0.00132713	0.0280868	yes	Hermaphrodite enriched	-0.313598	0.518878	0.999321	no	Hermaphrodite enriched	-0.0060299	0.990087	0.999982	no	Hermaphrodite enriched	-0.974209	0.0447213	0.154574	no	Hermaphrodite enriched	-0.790042	0.102153	0.236309	no	Hermaphrodite enriched
mxl-2	MLX/MLXIPL/MLXIP		1137.01	-0.512691	0.0146305	0.157104	no	Hermaphrodite enriched	-0.0877447	0.679021	0.999321	no	Hermaphrodite enriched	0.0182911	0.931201	0.999982	no	Male enriched	-0.0222839	0.916234	0.99478	no	Hermaphrodite enriched	-1.74374	9.28581e-17	2.17718e-15	yes	Hermaphrodite enriched
mxl-3	MAX	Pheochromocytoma, susceptibility to, 171300	16.3597	1.01593	0.0337862	0.267741	no	Male enriched	0.250535	0.661832	0.999321	no	Male enriched	-0.342819	0.530284	0.999982	no	Hermaphrodite enriched	1.05748	0.0481052	0.163052	no	Male enriched	0.50843	0.378514	0.619001	no	Male enriched
myo-1	MYH7B/MYH13/MYH7/MYH1/MYH3/MYH2/MYH8/MYH15/MYH6/MYH4/MYO5C/MYO5B/MYO5A/MYH9/MYH14/MYH10/MYH11	Cardiomyopathy, dilated, 1S, 613426|Cardiomyopathy, hypertrophic, 1, 192600|Laing distal myopathy, 160500|Left ventricular noncompaction 5, 613426|Myopathy, myosin storage, autosomal dominant, 608358|Myopathy, myosin storage, autosomal recessive, 255160|Scapuloperoneal syndrome, myopathic type, 181430 Arthrogryposis, distal, type 2A, 193700|Arthrogryposis, distal, type 2B, 601680|Arthrogryposis, distal, type 8, 178110 Proximal myopathy and ophthalmoplegia, 605637 Carney complex variant, 608837|Trismus-pseudocamptodactyly syndrome, 158300 Atrial septal defect 3, 614089|Cardiomyopathy, dilated, 1EE, 613252|Cardiomyopathy, hypertrophic, 14, 613251|Sick sinus syndrome 3, 614090 Microvillus inclusion disease, 251850 Griscelli syndrome, type 1, 214450 Deafness, autosomal dominant 17, 603622|Epstein syndrome, 153650|Fechtner syndrome, 153640|Macrothrombocytopenia and progressive sensorineural deafness, 600208|May-Hegglin anomaly, 155100|Sebastian syndrome, 605249 Deafness, autosomal dominant 4A, 600652|Peripheral neuropathy, myopathy, hoarseness, and hearing loss, 614369 Aortic aneurysm, familial thoracic 4, 132900	1223.25	-0.0970106	0.733547	0.966431	no	Hermaphrodite enriched	-0.343235	0.230585	0.999321	no	Hermaphrodite enriched	-0.0818481	0.775519	0.999982	no	Hermaphrodite enriched	1.42434	8.32354e-07	1.6541e-05	yes	Male enriched	1.60649	3.25215e-08	2.90502e-07	yes	Male enriched
myo-2	MYH7B/MYH13/MYH7/MYH1/MYH3/MYH2/MYH8/MYH15/MYH6/MYH4/MYO5C/MYO5B/MYO5A/MYH9/MYH14/MYH10/MYH11	Cardiomyopathy, dilated, 1S, 613426|Cardiomyopathy, hypertrophic, 1, 192600|Laing distal myopathy, 160500|Left ventricular noncompaction 5, 613426|Myopathy, myosin storage, autosomal dominant, 608358|Myopathy, myosin storage, autosomal recessive, 255160|Scapuloperoneal syndrome, myopathic type, 181430 Arthrogryposis, distal, type 2A, 193700|Arthrogryposis, distal, type 2B, 601680|Arthrogryposis, distal, type 8, 178110 Proximal myopathy and ophthalmoplegia, 605637 Carney complex variant, 608837|Trismus-pseudocamptodactyly syndrome, 158300 Atrial septal defect 3, 614089|Cardiomyopathy, dilated, 1EE, 613252|Cardiomyopathy, hypertrophic, 14, 613251|Sick sinus syndrome 3, 614090 Microvillus inclusion disease, 251850 Griscelli syndrome, type 1, 214450 Deafness, autosomal dominant 17, 603622|Epstein syndrome, 153650|Fechtner syndrome, 153640|Macrothrombocytopenia and progressive sensorineural deafness, 600208|May-Hegglin anomaly, 155100|Sebastian syndrome, 605249 Deafness, autosomal dominant 4A, 600652|Peripheral neuropathy, myopathy, hoarseness, and hearing loss, 614369 Aortic aneurysm, familial thoracic 4, 132900	723.695	0.481666	0.238225	0.736493	no	Male enriched	0.237815	0.562457	0.999321	no	Male enriched	0.0410715	0.920734	0.999982	no	Male enriched	2.26033	5.74866e-08	1.5328e-06	yes	Male enriched	1.72895	3.10334e-05	0.000179677	yes	Male enriched
myo-3	MYH7B/MYH7/MYH1/MYH3/MYH2/MYH8/MYH6/MYH13/MYH15/MYH4/MYO5C/MYO5B/MYO5A/MYH9/MYH14/MYH10/MYH11	Cardiomyopathy, dilated, 1S, 613426|Cardiomyopathy, hypertrophic, 1, 192600|Laing distal myopathy, 160500|Left ventricular noncompaction 5, 613426|Myopathy, myosin storage, autosomal dominant, 608358|Myopathy, myosin storage, autosomal recessive, 255160|Scapuloperoneal syndrome, myopathic type, 181430 Arthrogryposis, distal, type 2A, 193700|Arthrogryposis, distal, type 2B, 601680|Arthrogryposis, distal, type 8, 178110 Proximal myopathy and ophthalmoplegia, 605637 Carney complex variant, 608837|Trismus-pseudocamptodactyly syndrome, 158300 Atrial septal defect 3, 614089|Cardiomyopathy, dilated, 1EE, 613252|Cardiomyopathy, hypertrophic, 14, 613251|Sick sinus syndrome 3, 614090 Microvillus inclusion disease, 251850 Griscelli syndrome, type 1, 214450 Deafness, autosomal dominant 17, 603622|Epstein syndrome, 153650|Fechtner syndrome, 153640|Macrothrombocytopenia and progressive sensorineural deafness, 600208|May-Hegglin anomaly, 155100|Sebastian syndrome, 605249 Deafness, autosomal dominant 4A, 600652|Peripheral neuropathy, myopathy, hoarseness, and hearing loss, 614369 Aortic aneurysm, familial thoracic 4, 132900	1876.39	0.277724	0.0451334	0.315587	no	Male enriched	0.0232568	0.867006	0.999321	no	Male enriched	0.0665365	0.633964	0.999982	no	Male enriched	1.18284	3.42447e-17	3.76558e-15	yes	Male enriched	1.93006	1.36097e-39	2.71906e-37	yes	Male enriched
myo-5	MYH7B/MYH7/MYH1/MYH3/MYH2/MYH8/MYH6/MYH13/MYH15/MYH4/MYO5C/MYO5B/MYO5A/MYH9/MYH14/MYH10/MYH11	Cardiomyopathy, dilated, 1S, 613426|Cardiomyopathy, hypertrophic, 1, 192600|Laing distal myopathy, 160500|Left ventricular noncompaction 5, 613426|Myopathy, myosin storage, autosomal dominant, 608358|Myopathy, myosin storage, autosomal recessive, 255160|Scapuloperoneal syndrome, myopathic type, 181430 Arthrogryposis, distal, type 2A, 193700|Arthrogryposis, distal, type 2B, 601680|Arthrogryposis, distal, type 8, 178110 Proximal myopathy and ophthalmoplegia, 605637 Carney complex variant, 608837|Trismus-pseudocamptodactyly syndrome, 158300 Atrial septal defect 3, 614089|Cardiomyopathy, dilated, 1EE, 613252|Cardiomyopathy, hypertrophic, 14, 613251|Sick sinus syndrome 3, 614090 Microvillus inclusion disease, 251850 Griscelli syndrome, type 1, 214450 Deafness, autosomal dominant 17, 603622|Epstein syndrome, 153650|Fechtner syndrome, 153640|Macrothrombocytopenia and progressive sensorineural deafness, 600208|May-Hegglin anomaly, 155100|Sebastian syndrome, 605249 Deafness, autosomal dominant 4A, 600652|Peripheral neuropathy, myopathy, hoarseness, and hearing loss, 614369 Aortic aneurysm, familial thoracic 4, 132900	134.1	0.0933233	0.76005	0.966431	no	Male enriched	-0.590331	0.0606885	0.999321	no	Hermaphrodite enriched	-0.0396725	0.900809	0.999982	no	Hermaphrodite enriched	-0.0311268	0.926249	0.99478	no	Hermaphrodite enriched	1.86357	1.85816e-07	1.50445e-06	yes	Male enriched
myo-6	MYH13/MYH7B/MYH7/MYH1/MYH3/MYH2/MYH8/MYH15/MYH6/MYO5C/MYO5B/MYO5A/MYH4/MYH9/MYH14/MYH10/MYH11	Cardiomyopathy, dilated, 1S, 613426|Cardiomyopathy, hypertrophic, 1, 192600|Laing distal myopathy, 160500|Left ventricular noncompaction 5, 613426|Myopathy, myosin storage, autosomal dominant, 608358|Myopathy, myosin storage, autosomal recessive, 255160|Scapuloperoneal syndrome, myopathic type, 181430 Arthrogryposis, distal, type 2A, 193700|Arthrogryposis, distal, type 2B, 601680|Arthrogryposis, distal, type 8, 178110 Proximal myopathy and ophthalmoplegia, 605637 Carney complex variant, 608837|Trismus-pseudocamptodactyly syndrome, 158300 Atrial septal defect 3, 614089|Cardiomyopathy, dilated, 1EE, 613252|Cardiomyopathy, hypertrophic, 14, 613251|Sick sinus syndrome 3, 614090 Microvillus inclusion disease, 251850 Griscelli syndrome, type 1, 214450 Deafness, autosomal dominant 17, 603622|Epstein syndrome, 153650|Fechtner syndrome, 153640|Macrothrombocytopenia and progressive sensorineural deafness, 600208|May-Hegglin anomaly, 155100|Sebastian syndrome, 605249 Deafness, autosomal dominant 4A, 600652|Peripheral neuropathy, myopathy, hoarseness, and hearing loss, 614369 Aortic aneurysm, familial thoracic 4, 132900	30.0484	-0.0989612	0.705081	0.966431	no	Hermaphrodite enriched	0.603754	0.0457869	0.999321	no	Male enriched	1.58739	1.04616e-05	0.000456607	yes	Male enriched	2.59886	2.35993e-06	4.19494e-05	yes	Male enriched	3.94087	0.000253727	0.00125987	yes	Male enriched
mys-1	KAT5/KAT8/KAT7		3.65144	-0.781515	0.335435	0.814913	no	Hermaphrodite enriched	-0.522535	0.532666	0.999321	no	Hermaphrodite enriched	-0.265184	0.7612	0.999982	no	Hermaphrodite enriched	2.07053	0.0649416	0.203175	no	Male enriched	0.456298	0.590245	0.812104	no	Male enriched
mys-2	KAT8/KAT7/KAT5		55.9582	0.356548	0.314746	0.80222	no	Male enriched	-0.157154	0.675904	0.999321	no	Hermaphrodite enriched	-0.095914	0.806829	0.999982	no	Hermaphrodite enriched	0.490639	0.200786	0.442157	no	Male enriched	-2.07598	5.61621e-09	5.48286e-08	yes	Hermaphrodite enriched
nab-1	PPP1R9A/PPP1R9B		95.2708	-0.135617	0.53314	0.927925	no	Hermaphrodite enriched	-0.0417384	0.856165	0.999321	no	Hermaphrodite enriched	1.0076	1.66311e-05	0.00066082	yes	Male enriched	1.88562	3.25052e-15	3.05355e-13	yes	Male enriched	2.00461	9.65983e-12	1.33293e-10	yes	Male enriched
nac-1	SLC13A2/SLC13A5/SLC13A3/SLC13A1/SLC13A4	Epileptic encephalopathy, early infantile, 25, 615905	4.75414	-0.0838612	0.900123	0.980747	no	Hermaphrodite enriched	-1.44914	0.10688	0.999321	no	Hermaphrodite enriched	1.67286	0.0329612	0.319368	no	Male enriched	0.469325	0.554427	0.813305	no	Male enriched	0.867279	0.280904	0.503236	no	Male enriched
nac-2	SLC13A3/SLC13A2/SLC13A1/SLC13A5/SLC13A4	Epileptic encephalopathy, early infantile, 25, 615905	1.5874	0.767214	0.53261	0.92747	no	Male enriched	-1.43264	0.311005	0.999321	no	Hermaphrodite enriched	-0.631895	0.692308	0.999982	no	Hermaphrodite enriched	0.831254	0.562405	0.819824	no	Male enriched	0.596297	0.723059	0.891164	no	Male enriched
nac-3	SLC13A2/SLC13A5/SLC13A3/SLC13A1/SLC13A4	Epileptic encephalopathy, early infantile, 25, 615905	9.60994	-0.49253	0.33638	0.815648	no	Hermaphrodite enriched	0.108718	0.851174	0.999321	no	Male enriched	0.499945	0.415088	0.999982	no	Male enriched	0.882611	0.181874	0.414351	no	Male enriched	1.1407	0.142928	0.306444	no	Male enriched
nap-1	NAP1L4/NAP1L1/NAP1L2/NAP1L4/NAP1L3/NAP1L6		9665.46	0.44572	0.30359	0.792536	no	Male enriched	-0.365348	0.399101	0.999321	no	Hermaphrodite enriched	-0.488653	0.259461	0.924737	no	Hermaphrodite enriched	-1.68274	0.000103314	0.00112042	yes	Hermaphrodite enriched	0.249996	0.564146	0.791996	no	Male enriched
nape-1	NAPEPLD		116.957	0.0800974	0.725073	0.966431	no	Male enriched	-0.26115	0.299568	0.999321	no	Hermaphrodite enriched	-0.603732	0.0149119	0.1849	no	Hermaphrodite enriched	0.141493	0.556844	0.815574	no	Male enriched	0.158219	0.521684	0.756423	no	Male enriched
nape-2	NAPEPLD		305.766	-0.167544	0.400323	0.861175	no	Hermaphrodite enriched	0.105254	0.632251	0.999321	no	Male enriched	0.0985076	0.646985	0.999982	no	Male enriched	1.24652	1.60878e-09	5.97395e-08	yes	Male enriched	1.39862	2.92698e-12	4.29806e-11	yes	Male enriched
nars-1	NARS/NARS2	Combined oxidative phosphorylation deficiency 24, 616239	32.8783	0.959239	0.0230313	0.210366	no	Male enriched	-0.335088	0.428852	0.999321	no	Hermaphrodite enriched	-0.637593	0.136732	0.730525	no	Hermaphrodite enriched	-1.21591	0.00523083	0.0293162	yes	Hermaphrodite enriched	-1.15589	0.00825594	0.0290165	yes	Hermaphrodite enriched
nars-2	NARS2/NARS	Combined oxidative phosphorylation deficiency 24, 616239	24.4955	0.696068	0.136091	0.578511	no	Male enriched	-0.22599	0.61427	0.999321	no	Hermaphrodite enriched	-0.0498309	0.914276	0.999982	no	Hermaphrodite enriched	-0.849563	0.0820988	0.240068	no	Hermaphrodite enriched	-1.61771	0.000722998	0.00328675	yes	Hermaphrodite enriched
nas-1	ASTL		5.9668	1.15069	0.158596	0.617712	no	Male enriched	0.0322394	0.968456	0.999321	no	Male enriched	-0.0201685	0.981892	0.999982	no	Hermaphrodite enriched	-0.42148	0.742078	0.933228	no	Hermaphrodite enriched	-0.869211	0.59397	0.814606	no	Hermaphrodite enriched
nas-11			139.628	-0.414174	0.108129	0.518351	no	Hermaphrodite enriched	-0.247127	0.34543	0.999321	no	Hermaphrodite enriched	0.165184	0.528161	0.999982	no	Male enriched	-0.015166	0.954784	0.99478	no	Hermaphrodite enriched	1.53913	2.69292e-09	2.73632e-08	yes	Male enriched
nas-13	ASTL/MEP1A/MEP1B		2.0791	2.22955	0.048654	0.329746	no	Male enriched	1.3612	0.172135	0.999321	no	Male enriched	0.168274	0.89639	0.999982	no	Male enriched	3.27886	0.0230835	0.0938438	no	Male enriched	1.07549	0.499079	0.737133	no	Male enriched
nas-14	ASTL/MEP1A/MEP1B		1.69159	3.42373	0.0359539	0.277172	no	Male enriched	0.00269006	0.99862	0.999395	no	Male enriched	-0.690149	0.71113	0.999982	no	Hermaphrodite enriched	-1.42352	0.478687	0.751624	no	Hermaphrodite enriched	-0.86921	0.671965	0.862843	no	Hermaphrodite enriched
nas-15	MEP1A/MEP1B/ASTL		130.42	1.97255	3.01663e-06	0.000213954	yes	Male enriched	0.437902	0.302275	0.999321	no	Male enriched	0.0801654	0.855072	0.999982	no	Male enriched	1.57596	0.000354053	0.00319075	yes	Male enriched	4.04291	1.36345e-06	9.73356e-06	yes	Male enriched
nas-17	MEP1A/MEP1B		2.62321	1.68372	0.714902	0.966431	no	Male enriched	0.191075	0.966936	0.999321	no	Male enriched	-0.687895	0.881372	0.999982	no	Hermaphrodite enriched	2.12887	0.640932	0.877146	no	Male enriched	3.24815	0.462779	0.702296	no	Male enriched
nas-20	MEP1A/MEP1B		0.842173	-0.539069	0.860558	0.975637	no	Hermaphrodite enriched	0.191076	0.951394	0.999321	no	Male enriched	1.54904	0.61319	0.999982	no	Male enriched	-2.41692	0.430009	0.706635	no	Hermaphrodite enriched	1.43344	0.62297	0.834923	no	Male enriched
nas-24	MEP1A/MEP1B		4.26816	2.31722	0.609911	0.950089	no	Male enriched	0.191075	0.966514	0.999321	no	Male enriched	0.0334444	0.994137	0.999982	no	Male enriched	4.2036	0.34512	0.619992	no	Male enriched	3.51302	0.419864	0.661899	no	Male enriched
nas-25	MEP1A/MEP1B		0.455264	-0.890109	0.750863	0.966431	no	Hermaphrodite enriched	-0.534606	0.857509	0.999321	no	Hermaphrodite enriched	-1.33234	0.656368	0.999982	no	Hermaphrodite enriched	2.20919	0.451111	0.727795	no	Male enriched	-0.869208	0.772614	0.918441	no	Hermaphrodite enriched
nas-27	MEP1A/MEP1B		71.4989	1.50553	0.000105754	0.00378818	yes	Male enriched	1.32205	0.000151333	0.0320398	yes	Male enriched	2.63986	1.74898e-12	3.39854e-10	yes	Male enriched	0.00429279	0.989561	0.995526	no	Male enriched	2.11987	2.15414e-05	0.000127691	yes	Male enriched
nas-28	MEP1A/MEP1B		0.235633	-0.711923	0.913767	0.982338	no	Hermaphrodite enriched	0.904197	0.891205	0.999321	no	Male enriched	-1.32515	0.840851	0.999982	no	Hermaphrodite enriched	0.579311	0.930151	0.99478	no	Male enriched	-1.0207	0.877161	0.956392	no	Hermaphrodite enriched
nas-3	ASTL		1.27066	0.898282	0.574019	0.939266	no	Male enriched	-2.3057	0.232966	0.999321	no	Hermaphrodite enriched	0.754791	0.720894	0.999982	no	Male enriched	0.614955	0.770993	0.947543	no	Male enriched	-2.47959	0.230424	0.436099	no	Hermaphrodite enriched
nas-30	MEP1A/MEP1B		193.689	1.45319	0.00229893	0.0422962	yes	Male enriched	0.305446	0.51922	0.999321	no	Male enriched	0.104205	0.827515	0.999982	no	Male enriched	1.02237	0.0311965	0.117943	no	Male enriched	0.902296	0.0700139	0.175592	no	Male enriched
nas-31	MEP1A/MEP1B		1.72659	-0.785085	0.538678	0.930209	no	Hermaphrodite enriched	-1.09462	0.408241	0.999321	no	Hermaphrodite enriched	-0.542661	0.709781	0.999982	no	Hermaphrodite enriched	-0.106391	0.953912	0.99478	no	Hermaphrodite enriched	-0.345803	0.829885	0.947493	no	Hermaphrodite enriched
nas-32	MEP1A/MEP1B		57.3726	-0.366838	0.161195	0.621329	no	Hermaphrodite enriched	0.0926272	0.736242	0.999321	no	Male enriched	0.486961	0.085609	0.575051	no	Male enriched	0.371923	0.227362	0.477867	no	Male enriched	1.78383	5.61289e-08	4.86668e-07	yes	Male enriched
nas-33	MEP1A/MEP1B		34.2192	0.665532	0.171893	0.64305	no	Male enriched	0.218405	0.659278	0.999321	no	Male enriched	0.629701	0.20383	0.852396	no	Male enriched	1.27546	0.014814	0.0672653	no	Male enriched	0.55868	0.280845	0.503194	no	Male enriched
nas-36	MEP1A/MEP1B		1.14183	0.413489	0.764219	0.966431	no	Male enriched	0.0204956	0.989332	0.999321	no	Male enriched	-0.0737966	0.962368	0.999982	no	Hermaphrodite enriched	0.434147	0.789275	0.95465	no	Male enriched	-0.168346	0.928283	0.973783	no	Hermaphrodite enriched
nas-37	MEP1A/MEP1B		381.692	0.920301	0.000232267	0.00695792	no	Male enriched	0.237267	0.343227	0.999321	no	Male enriched	0.0208806	0.934185	0.999982	no	Male enriched	-0.44169	0.0813561	0.238635	no	Hermaphrodite enriched	-2.41986	2.00615e-19	6.10671e-18	yes	Hermaphrodite enriched
nas-38	MEP1A/MEP1B		103.185	1.51731	4.1065e-05	0.0017814	yes	Male enriched	0.206951	0.561702	0.999321	no	Male enriched	0.151906	0.67174	0.999982	no	Male enriched	0.542322	0.129359	0.328627	no	Male enriched	3.96373	2.78721e-10	3.22485e-09	yes	Male enriched
nas-39	TLL1/TLL2/BMP1/PCOLCE/PCOLCE2	Atrial septal defect 6, 613087 Osteogenesis imperfecta, type XIII, 614856	24.2454	0.274751	0.307615	0.795795	no	Male enriched	-0.0931976	0.830837	0.999321	no	Hermaphrodite enriched	0.662309	0.102108	0.629466	no	Male enriched	1.88087	6.47989e-07	1.33636e-05	yes	Male enriched	0.828834	0.0393945	0.109808	no	Male enriched
nas-40			3.33488	1.68362	0.428737	0.88099	no	Male enriched	0.191076	0.928437	0.999321	no	Male enriched	0.0644409	0.973335	0.999982	no	Male enriched	3.81938	0.0462706	0.158347	no	Male enriched	5.10082	0.00589868	0.0217245	no	Male enriched
nas-6	MEP1A/MEP1B/ASTL		0.996889	0.568083	0.730393	0.966431	no	Male enriched	2.13709	0.224429	0.999321	no	Male enriched	0.125801	0.947893	0.999982	no	Male enriched	3.40841	0.053402	0.176001	no	Male enriched	-0.147864	0.941363	0.977068	no	Hermaphrodite enriched
nas-7	ASTL/MEP1A/MEP1B		1.80134	1.78158	0.112064	0.526261	no	Male enriched	-0.936357	0.389946	0.999321	no	Hermaphrodite enriched	0.420101	0.790606	0.999982	no	Male enriched	2.33608	0.0894547	0.254619	no	Male enriched	1.43854	0.361071	0.599601	no	Male enriched
nas-8	ASTL		3.28392	0.450342	0.672435	0.966431	no	Male enriched	-0.756825	0.482663	0.999321	no	Hermaphrodite enriched	-0.55382	0.622591	0.999982	no	Hermaphrodite enriched	0.761174	0.498215	0.767734	no	Male enriched	2.77932	0.0527427	0.139633	no	Male enriched
nas-9			337.471	-0.768365	0.00310581	0.0521372	no	Hermaphrodite enriched	-0.282376	0.291811	0.999321	no	Hermaphrodite enriched	-0.25268	0.331773	0.994894	no	Hermaphrodite enriched	1.211	3.86057e-06	6.51156e-05	yes	Male enriched	1.48714	8.40724e-09	7.96106e-08	yes	Male enriched
nasp-1	NASP		1094.18	0.0253284	0.926267	0.98527	no	Male enriched	0.267855	0.330565	0.999321	no	Male enriched	0.376001	0.172423	0.806935	no	Male enriched	-0.0348203	0.898575	0.99478	no	Hermaphrodite enriched	-2.36785	2.06995e-18	5.69035e-17	yes	Hermaphrodite enriched
nasp-2	NASP		1136.09	-0.0768535	0.771169	0.966431	no	Hermaphrodite enriched	0.480078	0.07111	0.999321	no	Male enriched	0.350989	0.187255	0.831625	no	Male enriched	-1.37099	1.94819e-07	4.52293e-06	yes	Hermaphrodite enriched	-3.35004	6.39192e-38	1.17752e-35	yes	Hermaphrodite enriched
nath-10	NAT10		44.3287	0.953389	0.0639852	0.384101	no	Male enriched	-0.138009	0.781505	0.999321	no	Hermaphrodite enriched	-0.199319	0.693336	0.999982	no	Hermaphrodite enriched	-2.64609	2.18028e-05	0.000294826	yes	Hermaphrodite enriched	-0.634493	0.251659	0.465029	no	Hermaphrodite enriched
nbet-1	BET1/BET1L		5.47109	-1.86608	0.106139	0.512627	no	Hermaphrodite enriched	0.360455	0.733897	0.999321	no	Male enriched	0.472778	0.612805	0.999982	no	Male enriched	1.2394	0.225427	0.475069	no	Male enriched	-0.370785	0.663137	0.858423	no	Hermaphrodite enriched
ncam-1	NCAM1/NCAM2		4.72736	0.14972	0.852433	0.974134	no	Male enriched	1.17387	0.200596	0.999321	no	Male enriched	0.00291315	0.997386	0.999982	no	Male enriched	-0.304001	0.771342	0.947644	no	Hermaphrodite enriched	2.27655	0.102178	0.236328	no	Male enriched
ncbp-1	NCBP1		6.1694	0.522463	0.436256	0.883816	no	Male enriched	-0.19419	0.804203	0.999321	no	Hermaphrodite enriched	0.409199	0.61011	0.999982	no	Male enriched	1.10908	0.198518	0.439859	no	Male enriched	-0.661192	0.379531	0.620308	no	Hermaphrodite enriched
nck-1	NCK2/NCK1		368.689	-0.423888	0.0155892	0.163343	no	Hermaphrodite enriched	-0.0665742	0.714901	0.999321	no	Hermaphrodite enriched	-0.165781	0.363661	0.999982	no	Hermaphrodite enriched	0.204159	0.261835	0.521354	no	Male enriched	-0.439786	0.0173196	0.0548758	no	Hermaphrodite enriched
ncl-1	TRIM24/TRIM28/TRIM66/TRIM33/TRIM2/TRIM3	Charcot-Marie-Tooth disease, type 2R, 615490	96.4642	0.413539	0.246533	0.746281	no	Male enriched	0.316036	0.381278	0.999321	no	Male enriched	0.831437	0.0215928	0.239456	no	Male enriched	0.612695	0.0964366	0.2687	no	Male enriched	0.756167	0.0393584	0.109772	no	Male enriched
ncr-1	NPC1L1/NPC1	Ezetimibe, nonresponse to Niemann-Pick disease, type C1, 257220|Niemann-Pick disease, type D, 257220	5.47791	-0.122731	0.851858	0.974134	no	Hermaphrodite enriched	-0.839931	0.279319	0.999321	no	Hermaphrodite enriched	-0.894624	0.267841	0.934645	no	Hermaphrodite enriched	-0.80858	0.36984	0.6464	no	Hermaphrodite enriched	0.466849	0.600484	0.819656	no	Male enriched
ncr-2	NPC1L1/NPC1	Ezetimibe, nonresponse to Niemann-Pick disease, type C1, 257220|Niemann-Pick disease, type D, 257220	0.70605	-1.35225	0.716466	0.966431	no	Hermaphrodite enriched	0.191075	0.960462	0.999321	no	Male enriched	2.03542	0.593445	0.999982	no	Male enriched	-1.69614	0.657704	0.887006	no	Hermaphrodite enriched	3.82804	0.304989	0.533409	no	Male enriched
ncs-2	GUCA1A/GUCA1B/GUCA1C	Cone dystrophy-3, 602093|Cone-rod dystrophy 14, 602093 Retinitis pigmentosa 48, 613827	24.6135	-0.553499	0.213497	0.702679	no	Hermaphrodite enriched	-0.423501	0.398535	0.999321	no	Hermaphrodite enriched	-0.115112	0.818092	0.999982	no	Hermaphrodite enriched	-0.473172	0.356987	0.634251	no	Hermaphrodite enriched	1.11481	0.0905267	0.215168	no	Male enriched
ncs-3			0.57202	0.980611	0.728721	0.966431	no	Male enriched	0.757269	0.796222	0.999321	no	Male enriched	-1.41942	0.623845	0.999982	no	Hermaphrodite enriched	1.13415	0.697055	0.910556	no	Male enriched	-0.0880711	0.976402	0.988007	no	Hermaphrodite enriched
ncs-4	KCNIP3/KCNIP2/KCNIP1/KCNIP4		0.713055	-2.17786	0.340408	0.818832	no	Hermaphrodite enriched	-0.0331327	0.989204	0.999321	no	Hermaphrodite enriched	1.71295	0.475019	0.999982	no	Male enriched	1.52579	0.52441	0.789084	no	Male enriched	2.25442	0.337505	0.571421	no	Male enriched
ncs-5			13.2787	-0.565109	0.146597	0.595933	no	Hermaphrodite enriched	-0.118974	0.787693	0.999321	no	Hermaphrodite enriched	-0.267595	0.633451	0.999982	no	Hermaphrodite enriched	1.27844	0.0355614	0.130468	no	Male enriched	3.97444	0.000333451	0.00161599	yes	Male enriched
ncs-6			21.9614	-0.239717	0.53052	0.927118	no	Hermaphrodite enriched	-0.343191	0.432454	0.999321	no	Hermaphrodite enriched	-0.360496	0.472842	0.999982	no	Hermaphrodite enriched	0.297968	0.528004	0.791986	no	Male enriched	-0.199951	0.665507	0.86	no	Hermaphrodite enriched
ncs-7	KCNIP1/KCNIP3/KCNIP2/KCNIP4		3.57682	-0.781739	0.357196	0.831482	no	Hermaphrodite enriched	0.667643	0.410122	0.999321	no	Male enriched	1.16431	0.209009	0.859182	no	Male enriched	1.22085	0.172521	0.39974	no	Male enriched	1.44666	0.261824	0.478791	no	Male enriched
ncx-1	SLC8A1/SLC8A3/SLC8A2/ADGRV1	Febrile seizures, familial, 4, 604352|Usher syndrome, type 2C, 605472|Usher syndrome, type 2C, GPR98/PDZD7 digenic, 605472	663.639	-0.517443	0.0259259	0.227012	no	Hermaphrodite enriched	-0.132791	0.572215	0.999321	no	Hermaphrodite enriched	0.187744	0.423105	0.999982	no	Male enriched	0.497365	0.0346785	0.128069	no	Male enriched	0.78764	0.000803673	0.00362483	no	Male enriched
ncx-10	SLC8B1		0.236994	-2.89476	0.658058	0.962027	no	Hermaphrodite enriched	0.191073	0.976943	0.999321	no	Male enriched	-0.687888	0.91713	0.999982	no	Hermaphrodite enriched	1.02823	0.876287	0.993695	no	Male enriched	-0.869193	0.8954	0.956392	no	Hermaphrodite enriched
ncx-2	SLC8A3/SLC8A2/SLC8A1/ADGRV1	Febrile seizures, familial, 4, 604352|Usher syndrome, type 2C, 605472|Usher syndrome, type 2C, GPR98/PDZD7 digenic, 605472	456.397	-0.530376	0.0285988	0.242193	no	Hermaphrodite enriched	-0.389188	0.115067	0.999321	no	Hermaphrodite enriched	-0.671482	0.00739973	0.10866	no	Hermaphrodite enriched	0.45343	0.0761384	0.227709	no	Male enriched	0.757689	0.00561696	0.0207973	no	Male enriched
ncx-3	SLC8A3/SLC8A2/SLC8A1		1.49433	-0.230761	0.848059	0.974134	no	Hermaphrodite enriched	0.180074	0.913121	0.999321	no	Male enriched	0.201036	0.891855	0.999982	no	Male enriched	0.07106	0.966828	0.99478	no	Male enriched	-0.869211	0.634683	0.841097	no	Hermaphrodite enriched
ncx-4	SLC24A2/SLC24A1	Night blindness, congenital stationary (complete), 1D, autosomal recessive, 613830	1.85101	-0.26661	0.805155	0.967482	no	Hermaphrodite enriched	1.47687	0.216247	0.999321	no	Male enriched	-0.323942	0.825166	0.999982	no	Hermaphrodite enriched	1.91237	0.219881	0.467617	no	Male enriched	2.03699	0.186847	0.374142	no	Male enriched
ncx-7	SLC8B1		1.32107	-0.755259	0.582326	0.940518	no	Hermaphrodite enriched	-1.32158	0.361475	0.999321	no	Hermaphrodite enriched	0.424826	0.776488	0.999982	no	Male enriched	-0.953686	0.552099	0.812146	no	Hermaphrodite enriched	-3.01748	0.064276	0.163397	no	Hermaphrodite enriched
ndc-80	NDC80		3.01091	1.4889	0.186594	0.6652	no	Male enriched	1.16722	0.367568	0.999321	no	Male enriched	0.394721	0.767499	0.999982	no	Male enriched	0.158264	0.89796	0.99478	no	Male enriched	-1.92832	0.0939448	0.22118	no	Hermaphrodite enriched
ndfl-4			8.96032	-1.51079	0.191314	0.671564	no	Hermaphrodite enriched	0.760144	0.543995	0.999321	no	Male enriched	-1.017	0.355636	0.999982	no	Hermaphrodite enriched	0.0561232	0.96215	0.99478	no	Male enriched	-0.591345	0.550177	0.780504	no	Hermaphrodite enriched
ndg-4			3.53496	0.283088	0.754162	0.966431	no	Male enriched	-0.328679	0.781548	0.999321	no	Hermaphrodite enriched	0.115719	0.908033	0.999982	no	Male enriched	0.0850292	0.930647	0.99478	no	Male enriched	0.211053	0.831536	0.94833	no	Male enriched
ndk-1	NME1/NME2/NME1-NME2/NME3/NME8/NME4/NME5/NME7/NME6/NME9	Neuroblastoma, 256700 Ciliary dyskinesia, primary, 6, 610852	33391.7	0.0814062	0.753581	0.966431	no	Male enriched	-0.279362	0.28125	0.999321	no	Hermaphrodite enriched	-0.243153	0.34829	0.999982	no	Hermaphrodite enriched	-0.111211	0.667988	0.894254	no	Hermaphrodite enriched	-0.437409	0.0916067	0.217116	no	Hermaphrodite enriched
ndnf-1	NDNF		113.456	-1.21667	7.12364e-09	1.53104e-06	yes	Hermaphrodite enriched	-0.144444	0.537483	0.999321	no	Hermaphrodite enriched	-0.687686	0.00799313	0.115226	no	Hermaphrodite enriched	0.795928	0.00332798	0.0204893	no	Male enriched	-0.252841	0.388226	0.629155	no	Hermaphrodite enriched
nduf-2.2	NDUFS2	Mitochondrial complex I deficiency, 252010	3.48163	-0.64579	0.632773	0.95539	no	Hermaphrodite enriched	0.596937	0.570278	0.999321	no	Male enriched	-0.256556	0.795207	0.999982	no	Hermaphrodite enriched	2.15851	0.0166542	0.0734876	no	Male enriched	-0.063449	0.942236	0.977305	no	Hermaphrodite enriched
nduf-5	NDUFS5		503.74	-1.19701	0.0211344	0.198491	no	Hermaphrodite enriched	-0.676821	0.190545	0.999321	no	Hermaphrodite enriched	-0.348697	0.499535	0.999982	no	Hermaphrodite enriched	-1.06532	0.0393206	0.140601	no	Hermaphrodite enriched	0.255284	0.622204	0.834527	no	Male enriched
nduf-6	NDUFS6	Mitochondrial complex I deficiency, 252010	21.3275	0.425554	0.435219	0.883581	no	Male enriched	-0.276851	0.607284	0.999321	no	Hermaphrodite enriched	-0.298638	0.581308	0.999982	no	Hermaphrodite enriched	1.01194	0.0679307	0.209934	no	Male enriched	-0.981324	0.0711503	0.177876	no	Hermaphrodite enriched
nduf-7	NDUFS7	Leigh syndrome, 256000	1110.91	-0.525307	0.188752	0.667858	no	Hermaphrodite enriched	0.268022	0.503455	0.999321	no	Male enriched	-0.319785	0.425017	0.999982	no	Hermaphrodite enriched	0.0973596	0.807904	0.963099	no	Male enriched	1.27266	0.00153128	0.00651313	yes	Male enriched
nduo-1	MT-ND1		43.1046	-1.00529	0.0395526	0.292064	no	Hermaphrodite enriched	-0.59172	0.191306	0.999321	no	Hermaphrodite enriched	-0.534378	0.242458	0.907322	no	Hermaphrodite enriched	-0.306396	0.512121	0.780109	no	Hermaphrodite enriched	-0.0492775	0.913278	0.965935	no	Hermaphrodite enriched
nduo-2			44.322	-1.18609	0.0368955	0.281076	no	Hermaphrodite enriched	-0.402355	0.481526	0.999321	no	Hermaphrodite enriched	-0.629678	0.270312	0.937271	no	Hermaphrodite enriched	0.432538	0.454315	0.731244	no	Male enriched	-0.553933	0.313751	0.543878	no	Hermaphrodite enriched
nduo-3			44.5946	-1.13797	0.118951	0.541147	no	Hermaphrodite enriched	-0.947406	0.204748	0.999321	no	Hermaphrodite enriched	-0.0655669	0.925907	0.999982	no	Hermaphrodite enriched	0.228266	0.751451	0.938818	no	Male enriched	-0.351451	0.608836	0.824968	no	Hermaphrodite enriched
nduo-4	MT-ND4		42.5766	-1.02048	0.0369536	0.281164	no	Hermaphrodite enriched	-0.295331	0.543965	0.999321	no	Hermaphrodite enriched	-0.0617131	0.901881	0.999982	no	Hermaphrodite enriched	0.712629	0.145854	0.356705	no	Male enriched	-0.0529251	0.910126	0.964242	no	Hermaphrodite enriched
nduo-5	MT-ND5		42.6627	-1.00433	0.0455632	0.316665	no	Hermaphrodite enriched	-0.32876	0.524225	0.999321	no	Hermaphrodite enriched	0.194605	0.710538	0.999982	no	Male enriched	0.177459	0.735489	0.932176	no	Male enriched	-0.0748569	0.88192	0.956392	no	Hermaphrodite enriched
nduo-6			28.1605	-1.46344	0.0539359	0.349861	no	Hermaphrodite enriched	-1.358	0.0839815	0.999321	no	Hermaphrodite enriched	-0.56797	0.447859	0.999982	no	Hermaphrodite enriched	-0.00981082	0.990286	0.995865	no	Hermaphrodite enriched	-1.1368	0.11155	0.252689	no	Hermaphrodite enriched
ndx-1	NUDT18		181.145	-0.395001	0.0333314	0.266095	no	Hermaphrodite enriched	0.36687	0.0478724	0.999321	no	Male enriched	0.202431	0.286539	0.955276	no	Male enriched	1.31657	4.98754e-11	2.51773e-09	yes	Male enriched	1.45376	9.89254e-11	1.20866e-09	yes	Male enriched
ndx-2	NUDT5		172.36	-0.551985	0.0126279	0.14176	no	Hermaphrodite enriched	-0.127823	0.591802	0.999321	no	Hermaphrodite enriched	0.0804591	0.716689	0.999982	no	Male enriched	0.781674	0.000223405	0.00214267	no	Male enriched	1.67837	1.12638e-15	2.34621e-14	yes	Male enriched
ndx-3	NUDT8/NUDT7		7.94665	-0.941327	0.235828	0.733602	no	Hermaphrodite enriched	-0.866648	0.259887	0.999321	no	Hermaphrodite enriched	-1.37053	0.0768322	0.543398	no	Hermaphrodite enriched	-0.496094	0.613202	0.856888	no	Hermaphrodite enriched	0.545022	0.507139	0.742698	no	Male enriched
ndx-4	NUDT2		125.463	-0.460532	0.362935	0.83554	no	Hermaphrodite enriched	-0.43917	0.373772	0.999321	no	Hermaphrodite enriched	0.0313487	0.949295	0.999982	no	Male enriched	-1.23547	0.0119047	0.0563472	no	Hermaphrodite enriched	-0.10644	0.828989	0.947436	no	Hermaphrodite enriched
ndx-6	NUDT9		5.3282	0.240806	0.785877	0.966431	no	Male enriched	0.899432	0.387435	0.999321	no	Male enriched	-0.716245	0.502209	0.999982	no	Hermaphrodite enriched	3.04942	0.00813231	0.041497	yes	Male enriched	0.237917	0.795253	0.930913	no	Male enriched
ndx-7	NUDT19		3.47502	-0.978206	0.290281	0.780889	no	Hermaphrodite enriched	-2.29807	0.0385808	0.999321	no	Hermaphrodite enriched	-1.6341	0.0572198	0.459671	no	Hermaphrodite enriched	2.15066	0.0823008	0.240362	no	Male enriched	-1.86544	0.0216949	0.0664096	no	Hermaphrodite enriched
ndx-8	NUDT7/NUDT8		2.32787	-1.51942	0.289029	0.779446	no	Hermaphrodite enriched	-2.49149	0.147412	0.999321	no	Hermaphrodite enriched	-1.26299	0.412743	0.999982	no	Hermaphrodite enriched	-2.7149	0.0799856	0.235589	no	Hermaphrodite enriched	-1.36843	0.395588	0.637155	no	Hermaphrodite enriched
ndx-9	NUDT13/NUDT12		5.30656	0.0455696	0.936067	0.986843	no	Male enriched	0.430808	0.52879	0.999321	no	Male enriched	-0.884293	0.207413	0.857161	no	Hermaphrodite enriched	0.970465	0.175351	0.403989	no	Male enriched	-0.785153	0.218843	0.420179	no	Hermaphrodite enriched
ned-8	NEDD8/NEDD8-MDP1		6.93099	0.127286	0.875938	0.977235	no	Male enriched	-0.369457	0.643191	0.999321	no	Hermaphrodite enriched	-0.129132	0.868533	0.999982	no	Hermaphrodite enriched	1.05464	0.20782	0.451582	no	Male enriched	-0.786295	0.29083	0.515677	no	Hermaphrodite enriched
neg-1			25.9471	-0.00271829	0.997102	0.999191	no	Hermaphrodite enriched	0.021866	0.973245	0.999321	no	Male enriched	-0.0914691	0.881114	0.999982	no	Hermaphrodite enriched	-2.33006	5.07692e-05	0.000611862	yes	Hermaphrodite enriched	-2.1235	0.000110121	0.000583952	yes	Hermaphrodite enriched
nekl-1	NEK8/NEK9	Nephronophthisis 9, 613824|Renal-hepatic-pancreatic dysplasia 2, 615415 Arthrogryposis, Perthes disease, and upward gaze palsy, 614262|Lethal congenital contracture syndrome 10, 617022|Nevus comedonicus, somatic, 617025	8.811	-1.14542	0.0234389	0.21243	no	Hermaphrodite enriched	0.66059	0.272893	0.999321	no	Male enriched	1.35693	0.0224951	0.245267	no	Male enriched	2.27775	0.00028521	0.00265292	yes	Male enriched	1.71941	0.0146684	0.047581	yes	Male enriched
nekl-2	NEK8/NEK3	Nephronophthisis 9, 613824|Renal-hepatic-pancreatic dysplasia 2, 615415	1.11705	-0.446963	0.810794	0.968196	no	Hermaphrodite enriched	-1.37446	0.500721	0.999321	no	Hermaphrodite enriched	-0.111623	0.949714	0.999982	no	Hermaphrodite enriched	0.387975	0.852384	0.983484	no	Male enriched	1.25634	0.50752	0.742949	no	Male enriched
nekl-3	NEK7/NEK6		1.35951	-1.29043	0.334685	0.814913	no	Hermaphrodite enriched	0.512073	0.694059	0.999321	no	Male enriched	-0.0734195	0.952335	0.999982	no	Hermaphrodite enriched	0.309023	0.82504	0.97076	no	Male enriched	0.127699	0.935068	0.975027	no	Male enriched
nekl-4	NEK10		10.9568	-1.19713	0.00400152	0.0623754	no	Hermaphrodite enriched	-0.256929	0.56954	0.999321	no	Hermaphrodite enriched	0.853684	0.13211	0.717449	no	Male enriched	1.5168	0.0047241	0.0271994	yes	Male enriched	4.03235	0.00026487	0.00131003	yes	Male enriched
nep-1	ECE2/ECE1/MMEL1/MME/KEL/PHEX/ECEL1/MMEL1	Hirschsprung disease, cardiac defects, and autonomic dysfunction, 613870|Hypertension, essential, susceptibility to, 145500 Charcot-Marie-Tooth disease, axonal, type 2T, 617017|Spinocerebellar ataxia 43, 617018 Blood group, Kell, 110900 Hypophosphatemic rickets, X-linked dominant, 307800 Arthrogryposis, distal, type 5D, 615065	6.57889	0.666664	0.343183	0.820576	no	Male enriched	0.113	0.883356	0.999321	no	Male enriched	-0.483675	0.55516	0.999982	no	Hermaphrodite enriched	1.66791	0.0574485	0.185882	no	Male enriched	-0.445716	0.61998	0.832804	no	Hermaphrodite enriched
nep-11	ECE2/ECE1/MMEL1/MME/KEL/PHEX/ECEL1/MMEL1	Hirschsprung disease, cardiac defects, and autonomic dysfunction, 613870|Hypertension, essential, susceptibility to, 145500 Charcot-Marie-Tooth disease, axonal, type 2T, 617017|Spinocerebellar ataxia 43, 617018 Blood group, Kell, 110900 Hypophosphatemic rickets, X-linked dominant, 307800 Arthrogryposis, distal, type 5D, 615065	134.198	-0.460329	0.12319	0.549512	no	Hermaphrodite enriched	-0.230223	0.45731	0.999321	no	Hermaphrodite enriched	-0.0884461	0.785346	0.999982	no	Hermaphrodite enriched	1.75022	2.16723e-07	4.99872e-06	yes	Male enriched	0.919412	0.00756446	0.0269671	no	Male enriched
nep-12			2.61826	0.945527	0.334467	0.814913	no	Male enriched	0.40033	0.694149	0.999321	no	Male enriched	0.0730221	0.942509	0.999982	no	Male enriched	2.55022	0.0740655	0.223523	no	Male enriched	2.74246	0.0526112	0.139337	no	Male enriched
nep-13			39.296	1.68363	0.276452	0.771894	no	Male enriched	0.191077	0.9017	0.999321	no	Male enriched	3.13713	0.000887926	0.0203477	yes	Male enriched	1.22604	0.0346491	0.127994	no	Male enriched	2.85151	1.06985e-06	7.71521e-06	yes	Male enriched
nep-16			0.510925	-0.618025	0.851177	0.974134	no	Hermaphrodite enriched	2.37691	0.484666	0.999321	no	Male enriched	-0.148798	0.96482	0.999982	no	Hermaphrodite enriched	1.43922	0.674785	0.898587	no	Male enriched	-0.138857	0.968005	0.986833	no	Hermaphrodite enriched
nep-17	ECE1/MMEL1/ECE2/MME/KEL	Hirschsprung disease, cardiac defects, and autonomic dysfunction, 613870|Hypertension, essential, susceptibility to, 145500 Charcot-Marie-Tooth disease, axonal, type 2T, 617017|Spinocerebellar ataxia 43, 617018 Blood group, Kell, 110900	1891.12	0.397678	0.231424	0.726191	no	Male enriched	0.119641	0.719159	0.999321	no	Male enriched	-0.438331	0.187782	0.831881	no	Hermaphrodite enriched	0.115897	0.727566	0.928713	no	Male enriched	0.0923297	0.781349	0.923786	no	Male enriched
nep-18			74.2903	-0.0665823	0.858312	0.974937	no	Hermaphrodite enriched	1.09505	0.00683142	0.393917	no	Male enriched	1.57763	5.12024e-05	0.00176717	yes	Male enriched	2.39967	1.01866e-10	4.86523e-09	yes	Male enriched	2.88891	1.26577e-15	2.62499e-14	yes	Male enriched
nep-2	MMEL1/ECE1/ECE2/MME/KEL/PHEX/ECEL1	Hirschsprung disease, cardiac defects, and autonomic dysfunction, 613870|Hypertension, essential, susceptibility to, 145500 Charcot-Marie-Tooth disease, axonal, type 2T, 617017|Spinocerebellar ataxia 43, 617018 Blood group, Kell, 110900 Hypophosphatemic rickets, X-linked dominant, 307800 Arthrogryposis, distal, type 5D, 615065	15.7804	0.552954	0.145612	0.593709	no	Male enriched	0.25091	0.558182	0.999321	no	Male enriched	0.22924	0.631911	0.999982	no	Male enriched	0.813987	0.0860376	0.247655	no	Male enriched	0.143309	0.813017	0.938961	no	Male enriched
nep-20			3.51736	1.68362	0.378013	0.845731	no	Male enriched	0.191076	0.920305	0.999321	no	Male enriched	2.66022	0.129256	0.708025	no	Male enriched	-1.70536	0.206843	0.450217	no	Hermaphrodite enriched	3.67813	0.0136171	0.0446608	no	Male enriched
nep-21	ECE1/MMEL1/ECE2/MME	Hirschsprung disease, cardiac defects, and autonomic dysfunction, 613870|Hypertension, essential, susceptibility to, 145500 Charcot-Marie-Tooth disease, axonal, type 2T, 617017|Spinocerebellar ataxia 43, 617018	19.8606	-0.802413	0.0304576	0.251333	no	Hermaphrodite enriched	-0.14652	0.690163	0.999321	no	Hermaphrodite enriched	0.405431	0.317572	0.985379	no	Male enriched	1.00979	0.0170649	0.0748966	no	Male enriched	3.27739	5.32601e-05	0.000298496	yes	Male enriched
nep-22	ECE1/MMEL1/ECE2/MME/KEL	Hirschsprung disease, cardiac defects, and autonomic dysfunction, 613870|Hypertension, essential, susceptibility to, 145500 Charcot-Marie-Tooth disease, axonal, type 2T, 617017|Spinocerebellar ataxia 43, 617018 Blood group, Kell, 110900	9.66546	-1.1345	0.0694938	0.406	no	Hermaphrodite enriched	-0.325105	0.608426	0.999321	no	Hermaphrodite enriched	-0.588739	0.343731	0.999982	no	Hermaphrodite enriched	-1.31068	0.0512617	0.170852	no	Hermaphrodite enriched	-0.026569	0.972506	0.988007	no	Hermaphrodite enriched
nep-23			13.5011	2.98441	0.0394913	0.292064	no	Male enriched	0.191077	0.90077	0.999321	no	Male enriched	3.61258	0.00179129	0.0351563	yes	Male enriched	0.453911	0.424382	0.702188	no	Male enriched	4.54388	4.6043e-10	5.14673e-09	yes	Male enriched
nep-25			0.327811	1.68366	0.798953	0.966431	no	Male enriched	0.191073	0.976943	0.999321	no	Male enriched	0.033444	0.995964	0.999982	no	Male enriched	-0.106389	0.987161	0.99478	no	Hermaphrodite enriched	2.06812	0.752199	0.907215	no	Male enriched
nep-26	ECEL1	Arthrogryposis, distal, type 5D, 615065	83.0264	-1.01946	0.165941	0.631743	no	Hermaphrodite enriched	0.327018	0.664426	0.999321	no	Male enriched	0.366968	0.640393	0.999982	no	Male enriched	-0.0758025	0.93345	0.99478	no	Hermaphrodite enriched	2.17825	0.0181143	0.0570115	no	Male enriched
nep-5			0.546797	1.68371	0.742673	0.966431	no	Male enriched	0.191074	0.970281	0.999321	no	Male enriched	1.5526	0.760177	0.999982	no	Male enriched	2.05311	0.68673	0.904397	no	Male enriched	3.43167	0.495994	0.73403	no	Male enriched
nep-6			19.0661	-0.347607	0.799598	0.966811	no	Hermaphrodite enriched	0.191077	0.898288	0.999321	no	Male enriched	3.96265	2.29497e-05	0.000867306	yes	Male enriched	0.862446	0.0543265	0.178261	no	Male enriched	3.75488	3.17847e-13	5.08304e-12	yes	Male enriched
nepr-1	CNEP1R1		2.07021	-0.79452	0.531284	0.927464	no	Hermaphrodite enriched	-0.214149	0.894032	0.999321	no	Hermaphrodite enriched	0.470772	0.720987	0.999982	no	Male enriched	2.06683	0.115107	0.302594	no	Male enriched	-0.872241	0.419681	0.661832	no	Hermaphrodite enriched
neto-1	NETO2/NETO1		35.1594	-0.697893	0.181728	0.660764	no	Hermaphrodite enriched	-0.548549	0.314913	0.999321	no	Hermaphrodite enriched	0.0135895	0.980066	0.999982	no	Male enriched	1.04474	0.0542639	0.178138	no	Male enriched	0.779524	0.148494	0.315185	no	Male enriched
nex-1	ANXA13/ANXA10/ANXA11/ANXA1/ANXA7/ANXA3/ANXA9/ANXA5/ANXA2/ANXA4/ANXA6/ANXA8L1/ANXA8	Pregnancy loss, recurrent, susceptibility to, 3, 614391	3375.41	-0.488863	0.00373126	0.0593363	no	Hermaphrodite enriched	-0.165158	0.330179	0.999321	no	Hermaphrodite enriched	0.189378	0.261398	0.926818	no	Male enriched	-0.0157543	0.925572	0.99478	no	Hermaphrodite enriched	1.24367	1.63594e-13	2.71413e-12	yes	Male enriched
nex-2	ANXA7/ANXA11/ANXA4/ANXA13/ANXA5/ANXA8L1/ANXA8/ANXA10/ANXA1/ANXA3/ANXA9/ANXA2/ANXA6	Pregnancy loss, recurrent, susceptibility to, 3, 614391	310.72	-0.0367448	0.838653	0.973286	no	Hermaphrodite enriched	-0.126578	0.502298	0.999321	no	Hermaphrodite enriched	0.384998	0.0405673	0.366195	no	Male enriched	1.1585	2.56222e-10	1.10471e-08	yes	Male enriched	1.29448	6.14513e-13	9.57897e-12	yes	Male enriched
nex-3	ANXA7		2.10849	1.24275	0.40736	0.866067	no	Male enriched	-1.65989	0.283226	0.999321	no	Hermaphrodite enriched	-0.442743	0.753285	0.999982	no	Hermaphrodite enriched	1.13988	0.478671	0.751624	no	Male enriched	-1.23114	0.385498	0.626167	no	Hermaphrodite enriched
nex-4	ANXA13		5.28195	-0.116028	0.894451	0.980747	no	Hermaphrodite enriched	0.453479	0.638156	0.999321	no	Male enriched	0.925666	0.348253	0.999982	no	Male enriched	-1.75531	0.17743	0.407255	no	Hermaphrodite enriched	1.19635	0.386028	0.626639	no	Male enriched
nfi-1	NFIC/NFIX/NFIB/NFIA	Marshall-Smith syndrome, 602535|Sotos syndrome 2, 614753 Brain malformations with or without urinary tract defects, 613735	43.9775	-0.222995	0.578769	0.940002	no	Hermaphrodite enriched	-0.268751	0.481447	0.999321	no	Hermaphrodite enriched	0.282992	0.466927	0.999982	no	Male enriched	-0.81293	0.0385069	0.138354	no	Hermaphrodite enriched	-0.383584	0.341765	0.576175	no	Hermaphrodite enriched
nfm-1	NF2	Meningioma, NF2-related, somatic, 607174|Neurofibromatosis, type 2, 101000|Schwannomatosis, 162091	1.78417	0.727647	0.580029	0.940154	no	Male enriched	-1.47019	0.354871	0.999321	no	Hermaphrodite enriched	0.323822	0.839477	0.999982	no	Male enriched	2.19974	0.201744	0.443681	no	Male enriched	-0.207463	0.912574	0.965875	no	Hermaphrodite enriched
nft-1	NIT1/NIT2		441.38	-0.232705	0.347649	0.824721	no	Hermaphrodite enriched	0.0295352	0.905501	0.999321	no	Male enriched	-0.254406	0.3058	0.973908	no	Hermaphrodite enriched	-0.400356	0.107499	0.288148	no	Hermaphrodite enriched	1.20262	1.95768e-06	1.36193e-05	yes	Male enriched
nfx-1	NFX1		109.65	-0.25217	0.523325	0.925119	no	Hermaphrodite enriched	-0.407004	0.283305	0.999321	no	Hermaphrodite enriched	0.104615	0.782966	0.999982	no	Male enriched	-0.972272	0.011764	0.0558323	no	Hermaphrodite enriched	-1.33076	0.00037417	0.00180041	yes	Hermaphrodite enriched
nfya-1	NFYA		63.3445	0.192629	0.590681	0.943201	no	Male enriched	0.234598	0.518654	0.999321	no	Male enriched	0.799593	0.0330124	0.319645	no	Male enriched	-0.10221	0.792177	0.956181	no	Hermaphrodite enriched	-2.1409	1.95383e-09	2.02892e-08	yes	Hermaphrodite enriched
nfya-2	NFYA		116.371	-0.157839	0.606923	0.948177	no	Hermaphrodite enriched	-0.361842	0.249753	0.999321	no	Hermaphrodite enriched	0.145266	0.634739	0.999982	no	Male enriched	-0.39816	0.19323	0.430866	no	Hermaphrodite enriched	-1.90772	3.47995e-11	4.4713e-10	yes	Hermaphrodite enriched
nfyb-1	NFYB		136.321	0.0140833	0.9553	0.990594	no	Male enriched	-0.0793412	0.760148	0.999321	no	Hermaphrodite enriched	0.0111975	0.966195	0.999982	no	Male enriched	-0.736358	0.00627656	0.0336991	no	Hermaphrodite enriched	-2.04637	1.39051e-15	2.86276e-14	yes	Hermaphrodite enriched
nfyc-1	NFYC		1.61755	3.27494	0.0212421	0.199285	no	Male enriched	0.924153	0.617249	0.999321	no	Male enriched	-0.529879	0.747814	0.999982	no	Hermaphrodite enriched	2.28211	0.15928	0.378266	no	Male enriched	-3.13071	0.0291907	0.0852748	no	Hermaphrodite enriched
ngn-1	NEUROG3/NEUROG1/ATOH7/NEUROG2	Diarrhea 4, malabsorptive, congenital, 610370 Persistent hyperplastic primary vitreous, autosomal recessive, 221900	0.571736	0.752964	0.805178	0.967482	no	Male enriched	-2.2888	0.4761	0.999321	no	Hermaphrodite enriched	1.22907	0.706954	0.999982	no	Male enriched	-0.821545	0.802783	0.961131	no	Hermaphrodite enriched	-2.03801	0.530494	0.764649	no	Hermaphrodite enriched
ngp-1	GNL2		288.441	-0.118281	0.742011	0.966431	no	Hermaphrodite enriched	-0.125479	0.727156	0.999321	no	Hermaphrodite enriched	-0.423245	0.241988	0.906929	no	Hermaphrodite enriched	-0.878317	0.0161242	0.0716985	no	Hermaphrodite enriched	0.882379	0.0170578	0.054228	no	Male enriched
nhl-1	TRIM71/TRIM56/TRIM2/TRIM3	Charcot-Marie-Tooth disease, type 2R, 615490	147.335	-0.104644	0.593324	0.943933	no	Hermaphrodite enriched	0.0963485	0.637947	0.999321	no	Male enriched	0.101712	0.626093	0.999982	no	Male enriched	1.30353	1.14647e-09	4.35998e-08	yes	Male enriched	1.34312	4.23855e-08	3.73904e-07	yes	Male enriched
nhl-2	TRIM24/TRIM28/TRIM66/TRIM33/TRIM45		54.0377	0.413963	0.307743	0.795795	no	Male enriched	-0.105757	0.797387	0.999321	no	Hermaphrodite enriched	-0.652194	0.122092	0.69028	no	Hermaphrodite enriched	-1.02086	0.0194767	0.0830159	no	Hermaphrodite enriched	-0.838243	0.054396	0.143182	no	Hermaphrodite enriched
nhl-3	TRIM56/TRIM2/TRIM3	Charcot-Marie-Tooth disease, type 2R, 615490	169.728	-0.352808	0.0273631	0.236098	no	Hermaphrodite enriched	0.233157	0.209032	0.999321	no	Male enriched	0.784691	7.50699e-05	0.00248957	no	Male enriched	1.06814	2.42873e-08	7.10341e-07	yes	Male enriched	-0.525021	0.00542486	0.0201602	no	Hermaphrodite enriched
nhr-1			240.532	0.0524735	0.788989	0.966431	no	Male enriched	0.00401558	0.984381	0.999321	no	Male enriched	0.0762727	0.717054	0.999982	no	Male enriched	0.987953	3.77031e-06	6.38208e-05	no	Male enriched	0.704189	0.000928786	0.00413393	no	Male enriched
nhr-10			4.90339	-1.28294	0.129994	0.565982	no	Hermaphrodite enriched	0.410811	0.715327	0.999321	no	Male enriched	-1.02565	0.306096	0.973908	no	Hermaphrodite enriched	-0.0218043	0.981876	0.99478	no	Hermaphrodite enriched	0.269591	0.818822	0.942317	no	Male enriched
nhr-100			2.21363	-1.58588	0.187959	0.666882	no	Hermaphrodite enriched	0.384664	0.778606	0.999321	no	Male enriched	-0.874085	0.520039	0.999982	no	Hermaphrodite enriched	-0.379925	0.772868	0.948673	no	Hermaphrodite enriched	-0.738	0.667543	0.861202	no	Hermaphrodite enriched
nhr-101			3.22745	-0.693932	0.425503	0.879336	no	Hermaphrodite enriched	-0.877961	0.503652	0.999321	no	Hermaphrodite enriched	-1.09234	0.290749	0.959674	no	Hermaphrodite enriched	1.5649	0.177811	0.407867	no	Male enriched	-2.89186	0.0204345	0.0631924	no	Hermaphrodite enriched
nhr-102			0.922206	-0.817311	0.632567	0.955282	no	Hermaphrodite enriched	-0.24289	0.887324	0.999321	no	Hermaphrodite enriched	-1.2013	0.532838	0.999982	no	Hermaphrodite enriched	-0.106391	0.95929	0.99478	no	Hermaphrodite enriched	-0.0492602	0.980623	0.988007	no	Hermaphrodite enriched
nhr-103			0.84215	-0.830683	0.576717	0.939266	no	Hermaphrodite enriched	-0.426596	0.801896	0.999321	no	Hermaphrodite enriched	0.801177	0.675712	0.999982	no	Male enriched	0.0140162	0.993967	0.997836	no	Male enriched	0.789745	0.661899	0.857733	no	Male enriched
nhr-104			1.67157	-0.398377	0.757094	0.966431	no	Hermaphrodite enriched	-1.51503	0.288582	0.999321	no	Hermaphrodite enriched	-1.15277	0.428666	0.999982	no	Hermaphrodite enriched	-0.937821	0.568994	0.825611	no	Hermaphrodite enriched	1.20036	0.367917	0.607344	no	Male enriched
nhr-105			1.87964	-3.66211	0.0126697	0.141959	no	Hermaphrodite enriched	-1.43644	0.274555	0.999321	no	Hermaphrodite enriched	0.810165	0.507574	0.999982	no	Male enriched	1.85722	0.218822	0.466345	no	Male enriched	-2.23616	0.179907	0.363842	no	Hermaphrodite enriched
nhr-106			2.23708	-0.476979	0.729755	0.966431	no	Hermaphrodite enriched	0.758858	0.583403	0.999321	no	Male enriched	2.12088	0.164453	0.796435	no	Male enriched	-0.100785	0.952602	0.99478	no	Hermaphrodite enriched	-1.51253	0.331885	0.564922	no	Hermaphrodite enriched
nhr-107			0.566144	-1.69016	0.666703	0.965148	no	Hermaphrodite enriched	-1.92253	0.633321	0.999321	no	Hermaphrodite enriched	-0.618078	0.879236	0.999982	no	Hermaphrodite enriched	0.125719	0.975248	0.99478	no	Male enriched	1.70336	0.671095	0.862395	no	Male enriched
nhr-108			0.890488	-1.54783	0.494839	0.915828	no	Hermaphrodite enriched	3.90892	0.0934455	0.999321	no	Male enriched	0.0334446	0.989328	0.999982	no	Male enriched	1.67367	0.495078	0.766083	no	Male enriched	0.196261	0.929778	0.974201	no	Male enriched
nhr-109			2.20855	-1.00568	0.430189	0.882051	no	Hermaphrodite enriched	-1.28493	0.370743	0.999321	no	Hermaphrodite enriched	1.62716	0.27338	0.939768	no	Male enriched	-0.130443	0.922781	0.99478	no	Hermaphrodite enriched	0.227766	0.868892	0.956392	no	Male enriched
nhr-11			0.734793	-3.05554	0.144794	0.59181	no	Hermaphrodite enriched	0.677798	0.757042	0.999321	no	Male enriched	0.75479	0.747931	0.999982	no	Male enriched	-0.712373	0.758514	0.942231	no	Hermaphrodite enriched	1.71845	0.44055	0.680815	no	Male enriched
nhr-112			0.472173	-2.81844	0.546581	0.930508	no	Hermaphrodite enriched	0.191075	0.968095	0.999321	no	Male enriched	-1.16874	0.805531	0.999982	no	Hermaphrodite enriched	1.73928	0.714546	0.921355	no	Male enriched	0.743325	0.875872	0.956392	no	Male enriched
nhr-114	NR1H3		100.18	0.288986	0.320318	0.804054	no	Male enriched	-0.121853	0.661077	0.999321	no	Hermaphrodite enriched	-0.78162	0.00392748	0.0664021	no	Hermaphrodite enriched	-0.766041	0.00501911	0.0284216	no	Hermaphrodite enriched	1.1347	0.000199338	0.00100484	yes	Male enriched
nhr-115			2.34969	-0.51102	0.590106	0.942854	no	Hermaphrodite enriched	-0.352586	0.716776	0.999321	no	Hermaphrodite enriched	-1.84841	0.07964	0.552941	no	Hermaphrodite enriched	-2.61465	0.0422665	0.148149	no	Hermaphrodite enriched	1.6248	0.210711	0.407824	no	Male enriched
nhr-116			3.19529	-0.0612321	0.951927	0.990298	no	Hermaphrodite enriched	0.276448	0.800019	0.999321	no	Male enriched	1.03672	0.364766	0.999982	no	Male enriched	-0.106391	0.951004	0.99478	no	Hermaphrodite enriched	-0.869211	0.615663	0.829361	no	Hermaphrodite enriched
nhr-117			1.38198	-0.0439099	0.975553	0.994769	no	Hermaphrodite enriched	-1.23497	0.487266	0.999321	no	Hermaphrodite enriched	-2.50621	0.161279	0.788061	no	Hermaphrodite enriched	1.5237	0.425952	0.703164	no	Male enriched	0.836502	0.651321	0.85207	no	Male enriched
nhr-119	PPARD/PPARG/PPARA	Carotid intimal medial thickness 1, 609338|Diabetes, type 2, 125853|Insulin resistance, severe, digenic, 604367|Lipodystrophy, familial partial, type 3, 604367|Obesity, resistance to|Obesity, severe, 601665 Hyperapobetalipoproteinemia, susceptibility to	0.863187	1.64778	0.400426	0.861175	no	Male enriched	0.274417	0.902432	0.999321	no	Male enriched	2.98972	0.147332	0.756786	no	Male enriched	2.12859	0.310761	0.580937	no	Male enriched	1.83724	0.385225	0.626167	no	Male enriched
nhr-120			2.95424	-1.23297	0.372509	0.841943	no	Hermaphrodite enriched	1.1541	0.43752	0.999321	no	Male enriched	-1.46063	0.39208	0.999982	no	Hermaphrodite enriched	-2.56064	0.0830016	0.241662	no	Hermaphrodite enriched	-2.24815	0.174723	0.355894	no	Hermaphrodite enriched
nhr-121			37.0716	-1.14104	8.70878e-05	0.0031921	yes	Hermaphrodite enriched	-0.0245771	0.929829	0.999321	no	Hermaphrodite enriched	-0.428675	0.12306	0.692592	no	Hermaphrodite enriched	-0.294919	0.275555	0.538172	no	Hermaphrodite enriched	-0.0990559	0.712042	0.883899	no	Hermaphrodite enriched
nhr-122			1.61481	0.755051	0.548712	0.930872	no	Male enriched	-0.173335	0.913263	0.999321	no	Hermaphrodite enriched	1.16188	0.487758	0.999982	no	Male enriched	0.980953	0.521878	0.786692	no	Male enriched	0.987147	0.539445	0.771621	no	Male enriched
nhr-124			1.29634	0.327562	0.781643	0.966431	no	Male enriched	0.27918	0.864824	0.999321	no	Male enriched	0.702334	0.58198	0.999982	no	Male enriched	1.12557	0.423631	0.701601	no	Male enriched	-0.165731	0.899414	0.958307	no	Hermaphrodite enriched
nhr-125			0.184732	0.0401299	0.995088	0.999069	no	Male enriched	0.191073	0.976943	0.999321	no	Male enriched	0.033444	0.995964	0.999982	no	Male enriched	-0.106389	0.987161	0.99478	no	Hermaphrodite enriched	-0.147861	0.982156	0.988007	no	Hermaphrodite enriched
nhr-128			0.638728	2.99218	0.288008	0.778702	no	Male enriched	-2.07401	0.487173	0.999321	no	Hermaphrodite enriched	-0.996012	0.74121	0.999982	no	Hermaphrodite enriched	-1.35076	0.656067	0.88581	no	Hermaphrodite enriched	-0.869208	0.77603	0.920325	no	Hermaphrodite enriched
nhr-129			0.471923	-1.81095	0.63693	0.956815	no	Hermaphrodite enriched	-1.87902	0.635604	0.999321	no	Hermaphrodite enriched	1.59056	0.690514	0.999982	no	Male enriched	-0.106391	0.97884	0.99478	no	Hermaphrodite enriched	-0.869205	0.828451	0.947096	no	Hermaphrodite enriched
nhr-13			12.4362	-0.500601	0.471816	0.906471	no	Hermaphrodite enriched	0.130856	0.850215	0.999321	no	Male enriched	0.164345	0.812972	0.999982	no	Male enriched	2.18553	0.0167553	0.073812	no	Male enriched	-0.499432	0.509408	0.744406	no	Hermaphrodite enriched
nhr-130			4.06204	0.977	0.355933	0.830959	no	Male enriched	-0.511125	0.662395	0.999321	no	Hermaphrodite enriched	-0.80146	0.459095	0.999982	no	Hermaphrodite enriched	-4.11507	0.00137954	0.0100353	no	Hermaphrodite enriched	-0.781243	0.536581	0.770055	no	Hermaphrodite enriched
nhr-131			0.791842	-0.0969335	0.96693	0.991657	no	Hermaphrodite enriched	-0.530269	0.843633	0.999321	no	Hermaphrodite enriched	0.0334446	0.990074	0.999982	no	Male enriched	-0.633259	0.812932	0.965186	no	Hermaphrodite enriched	2.03956	0.426313	0.667172	no	Male enriched
nhr-132			4.06698	-1.18298	0.318833	0.804006	no	Hermaphrodite enriched	1.16995	0.357479	0.999321	no	Male enriched	1.32029	0.393514	0.999982	no	Male enriched	1.36932	0.42387	0.70172	no	Male enriched	-0.869211	0.63714	0.842452	no	Hermaphrodite enriched
nhr-133			34.0243	-0.33446	0.320108	0.804006	no	Hermaphrodite enriched	-0.233282	0.493866	0.999321	no	Hermaphrodite enriched	-0.481142	0.169374	0.801859	no	Hermaphrodite enriched	-0.37636	0.259178	0.517881	no	Hermaphrodite enriched	1.4623	0.000264313	0.00130774	yes	Male enriched
nhr-134			1.11129	0.227045	0.823384	0.971016	no	Male enriched	-1.09535	0.490438	0.999321	no	Hermaphrodite enriched	-1.25723	0.42859	0.999982	no	Hermaphrodite enriched	0.839801	0.572705	0.827835	no	Male enriched	-0.239044	0.876955	0.956392	no	Hermaphrodite enriched
nhr-135			0.989067	-1.99957	0.34132	0.819503	no	Hermaphrodite enriched	-0.95794	0.638753	0.999321	no	Hermaphrodite enriched	0.223173	0.913384	0.999982	no	Male enriched	0.58586	0.80277	0.961131	no	Male enriched	0.541397	0.817123	0.941277	no	Male enriched
nhr-137			3.67849	0.190121	0.797177	0.966431	no	Male enriched	0.292119	0.734333	0.999321	no	Male enriched	-1.67955	0.115583	0.671181	no	Hermaphrodite enriched	1.2437	0.218744	0.466345	no	Male enriched	-0.712507	0.605487	0.822606	no	Hermaphrodite enriched
nhr-138			3.80917	-0.667892	0.313055	0.801094	no	Hermaphrodite enriched	0.178351	0.818662	0.999321	no	Male enriched	-1.04737	0.255842	0.921761	no	Hermaphrodite enriched	1.69025	0.125945	0.322594	no	Male enriched	-1.32268	0.168751	0.347416	no	Hermaphrodite enriched
nhr-139			0.77619	-1.32649	0.492539	0.915072	no	Hermaphrodite enriched	0.663272	0.730973	0.999321	no	Male enriched	-0.592088	0.786983	0.999982	no	Hermaphrodite enriched	1.01767	0.642577	0.878127	no	Male enriched	1.66991	0.415731	0.658605	no	Male enriched
nhr-14	HNF4A/HNF4G	Diabetes mellitus, noninsulin-dependent, 125853|Fanconi renotubular syndrome 4, with maturity-onset diabetes of the young, 616026|MODY, type I, 125850	5.73707	-1.05237	0.272918	0.768735	no	Hermaphrodite enriched	-0.395687	0.674692	0.999321	no	Hermaphrodite enriched	-0.854869	0.385924	0.999982	no	Hermaphrodite enriched	-2.37094	0.0164502	0.0727615	no	Hermaphrodite enriched	0.0927737	0.936654	0.975177	no	Male enriched
nhr-140			0.288422	1.01293	0.876278	0.977235	no	Male enriched	0.836275	0.899216	0.999321	no	Male enriched	0.033444	0.995964	0.999982	no	Male enriched	-0.106389	0.987161	0.99478	no	Hermaphrodite enriched	-0.869193	0.8954	0.956392	no	Hermaphrodite enriched
nhr-141	NR1I2		0.856302	-0.342597	0.809456	0.967839	no	Hermaphrodite enriched	-1.03054	0.531791	0.999321	no	Hermaphrodite enriched	-0.746272	0.687766	0.999982	no	Hermaphrodite enriched	0.53893	0.758559	0.942231	no	Male enriched	2.02549	0.236836	0.445343	no	Male enriched
nhr-142			0.264303	0.374557	0.954104	0.9904	no	Male enriched	0.191073	0.976943	0.999321	no	Male enriched	-0.687888	0.91713	0.999982	no	Hermaphrodite enriched	-0.106389	0.987161	0.99478	no	Hermaphrodite enriched	-0.147861	0.982156	0.988007	no	Hermaphrodite enriched
nhr-145			0.420249	-3.06595	0.441067	0.886512	no	Hermaphrodite enriched	-1.87989	0.642867	0.999321	no	Hermaphrodite enriched	0.250015	0.950807	0.999982	no	Male enriched	0.614951	0.880638	0.99478	no	Male enriched	-0.869205	0.831916	0.948528	no	Hermaphrodite enriched
nhr-146			2.31308	-0.796886	0.475128	0.908442	no	Hermaphrodite enriched	-0.282313	0.813234	0.999321	no	Hermaphrodite enriched	-2.82588	0.0451609	0.394463	no	Hermaphrodite enriched	2.38649	0.0989288	0.273709	no	Male enriched	0.473826	0.709678	0.883051	no	Male enriched
nhr-15			3.86927	0.522257	0.501265	0.917557	no	Male enriched	0.841224	0.356534	0.999321	no	Male enriched	1.32513	0.23309	0.893968	no	Male enriched	1.02118	0.259455	0.518288	no	Male enriched	0.876671	0.417076	0.659336	no	Male enriched
nhr-150			0.526848	-0.903263	0.760679	0.966431	no	Hermaphrodite enriched	0.562649	0.859837	0.999321	no	Male enriched	-0.206137	0.948473	0.999982	no	Hermaphrodite enriched	-0.106391	0.973638	0.99478	no	Hermaphrodite enriched	-0.869208	0.787174	0.927337	no	Hermaphrodite enriched
nhr-151			0.80723	-0.457987	0.84829	0.974134	no	Hermaphrodite enriched	1.56744	0.534817	0.999321	no	Male enriched	0.029691	0.991151	0.999982	no	Male enriched	0.61957	0.807151	0.962704	no	Male enriched	0.332817	0.898289	0.958135	no	Male enriched
nhr-153			0.485439	-2.28999	0.570955	0.938362	no	Hermaphrodite enriched	-0.530266	0.89897	0.999321	no	Hermaphrodite enriched	-0.687897	0.869177	0.999982	no	Hermaphrodite enriched	1.23347	0.765386	0.945402	no	Male enriched	1.16545	0.778067	0.921737	no	Male enriched
nhr-154			0.909244	-0.241049	0.879253	0.977982	no	Hermaphrodite enriched	-1.91364	0.277766	0.999321	no	Hermaphrodite enriched	1.34258	0.483446	0.999982	no	Male enriched	2.78234	0.12905	0.328059	no	Male enriched	1.77305	0.338369	0.572423	no	Male enriched
nhr-155			0.505234	-0.571071	0.828864	0.971503	no	Hermaphrodite enriched	3.01309	0.271967	0.999321	no	Male enriched	1.38202	0.629718	0.999982	no	Male enriched	-0.106391	0.970564	0.99478	no	Hermaphrodite enriched	-0.869209	0.763049	0.912664	no	Hermaphrodite enriched
nhr-158			17.1007	-0.916573	0.00753548	0.0992487	no	Hermaphrodite enriched	0.0716697	0.859325	0.999321	no	Male enriched	-0.329338	0.494299	0.999982	no	Hermaphrodite enriched	0.624876	0.229077	0.480546	no	Male enriched	2.83834	0.00752708	0.026854	yes	Male enriched
nhr-16			1.66069	1.22527	0.325953	0.807905	no	Male enriched	-2.15401	0.175946	0.999321	no	Hermaphrodite enriched	-1.14767	0.417142	0.999982	no	Hermaphrodite enriched	-1.86521	0.222654	0.471395	no	Hermaphrodite enriched	-2.01269	0.237685	0.446387	no	Hermaphrodite enriched
nhr-162			12.5088	-0.669947	0.101297	0.501843	no	Hermaphrodite enriched	-0.380775	0.406695	0.999321	no	Hermaphrodite enriched	-0.470699	0.331492	0.994894	no	Hermaphrodite enriched	-0.184208	0.68909	0.905414	no	Hermaphrodite enriched	-0.0301586	0.953514	0.981609	no	Hermaphrodite enriched
nhr-163			3.95731	-1.19466	0.182511	0.661601	no	Hermaphrodite enriched	1.27448	0.202842	0.999321	no	Male enriched	0.0664437	0.950158	0.999982	no	Male enriched	-0.112908	0.919419	0.99478	no	Hermaphrodite enriched	-0.653411	0.539455	0.771621	no	Hermaphrodite enriched
nhr-167	NR1I3		1.68641	-0.638179	0.653341	0.960518	no	Hermaphrodite enriched	-1.3325	0.385145	0.999321	no	Hermaphrodite enriched	-0.467767	0.77449	0.999982	no	Hermaphrodite enriched	2.69592	0.125668	0.322119	no	Male enriched	0.986543	0.548397	0.77907	no	Male enriched
nhr-168	NR1I2		2.34954	1.21679	0.339342	0.817939	no	Male enriched	1.47663	0.344456	0.999321	no	Male enriched	-2.3468	0.165602	0.79873	no	Hermaphrodite enriched	-1.6366	0.263542	0.52325	no	Hermaphrodite enriched	0.287184	0.873887	0.956392	no	Male enriched
nhr-17			1.99753	-1.07784	0.412349	0.871316	no	Hermaphrodite enriched	1.34622	0.352891	0.999321	no	Male enriched	0.144377	0.927295	0.999982	no	Male enriched	3.46291	0.0380887	0.137233	no	Male enriched	-0.115224	0.950364	0.980439	no	Hermaphrodite enriched
nhr-170			1.39088	0.235837	0.858841	0.975315	no	Male enriched	0.385306	0.778545	0.999321	no	Male enriched	1.28144	0.405683	0.999982	no	Male enriched	-0.794725	0.637694	0.874818	no	Hermaphrodite enriched	2.05434	0.202702	0.396268	no	Male enriched
nhr-177			0.730572	-1.17948	0.542009	0.930209	no	Hermaphrodite enriched	-1.40087	0.520848	0.999321	no	Hermaphrodite enriched	1.16423	0.572382	0.999982	no	Male enriched	-1.60041	0.448496	0.725009	no	Hermaphrodite enriched	-0.130927	0.951096	0.980758	no	Hermaphrodite enriched
nhr-178			0.651373	-1.01531	0.759902	0.966431	no	Hermaphrodite enriched	-0.882437	0.785347	0.999321	no	Hermaphrodite enriched	1.40978	0.676941	0.999982	no	Male enriched	2.4947	0.449254	0.725817	no	Male enriched	1.0643	0.751366	0.906807	no	Male enriched
nhr-179			0.20511	3.67446	0.577009	0.939266	no	Male enriched	-0.530259	0.936072	0.999321	no	Hermaphrodite enriched	-0.430687	0.948003	0.999982	no	Hermaphrodite enriched	-0.106389	0.987161	0.99478	no	Hermaphrodite enriched	-0.869193	0.8954	0.956392	no	Hermaphrodite enriched
nhr-18			1.08375	-2.32395	0.209379	0.69646	no	Hermaphrodite enriched	1.69145	0.379395	0.999321	no	Male enriched	-1.36726	0.46885	0.999982	no	Hermaphrodite enriched	3.06436	0.113476	0.299694	no	Male enriched	1.59473	0.396743	0.638645	no	Male enriched
nhr-180			0.702549	-0.239634	0.936765	0.986843	no	Hermaphrodite enriched	2.99883	0.332469	0.999321	no	Male enriched	-0.41444	0.89459	0.999982	no	Hermaphrodite enriched	-0.197184	0.95043	0.99478	no	Hermaphrodite enriched	-0.511849	0.869832	0.956392	no	Hermaphrodite enriched
nhr-181			0.423449	-1.96798	0.580065	0.940154	no	Hermaphrodite enriched	1.94392	0.596758	0.999321	no	Male enriched	-0.466012	0.899472	0.999982	no	Hermaphrodite enriched	1.55565	0.671652	0.897424	no	Male enriched	-1.59055	0.667318	0.861202	no	Hermaphrodite enriched
nhr-182			2.73403	-1.17998	0.257535	0.756187	no	Hermaphrodite enriched	0.672813	0.567246	0.999321	no	Male enriched	0.350781	0.753379	0.999982	no	Male enriched	0.116672	0.925191	0.99478	no	Male enriched	1.43837	0.305197	0.533561	no	Male enriched
nhr-183			3.52722	-0.195754	0.842887	0.97403	no	Hermaphrodite enriched	-2.09706	0.0926197	0.999321	no	Hermaphrodite enriched	-2.03395	0.0694235	0.515857	no	Hermaphrodite enriched	-0.664071	0.611035	0.8555	no	Hermaphrodite enriched	1.0818	0.436474	0.677024	no	Male enriched
nhr-184			0.433034	-0.756573	0.838685	0.973286	no	Hermaphrodite enriched	0.959563	0.79826	0.999321	no	Male enriched	-2.00094	0.585899	0.999982	no	Hermaphrodite enriched	0.549302	0.884084	0.99478	no	Male enriched	1.12735	0.762614	0.912664	no	Male enriched
nhr-186			1.16504	0.953369	0.586898	0.941341	no	Male enriched	1.36472	0.468217	0.999321	no	Male enriched	-1.14204	0.552797	0.999982	no	Hermaphrodite enriched	-0.823197	0.707681	0.917592	no	Hermaphrodite enriched	-2.38195	0.272374	0.491927	no	Hermaphrodite enriched
nhr-19			86.8111	-0.382315	0.266173	0.763069	no	Hermaphrodite enriched	0.438136	0.214931	0.999321	no	Male enriched	-0.251456	0.494069	0.999982	no	Hermaphrodite enriched	-0.527113	0.157007	0.374687	no	Hermaphrodite enriched	1.93812	4.58216e-06	3.01755e-05	yes	Male enriched
nhr-190			0.668102	-0.417458	0.871387	0.977103	no	Hermaphrodite enriched	0.340636	0.899302	0.999321	no	Male enriched	2.24223	0.410367	0.999982	no	Male enriched	0.432445	0.876281	0.993695	no	Male enriched	-2.71291	0.325345	0.557251	no	Hermaphrodite enriched
nhr-193			0.0865948	-1.36894	0.834665	0.972942	no	Hermaphrodite enriched	-0.530259	0.936072	0.999321	no	Hermaphrodite enriched	0.033444	0.995964	0.999982	no	Male enriched	-0.106389	0.987161	0.99478	no	Hermaphrodite enriched	-0.869193	0.8954	0.956392	no	Hermaphrodite enriched
nhr-199			0.354078	-1.19425	0.855196	0.974134	no	Hermaphrodite enriched	2.41753	0.713375	0.999321	no	Male enriched	-0.236315	0.971328	0.999982	no	Hermaphrodite enriched	-0.106389	0.987161	0.99478	no	Hermaphrodite enriched	-0.869193	0.8954	0.956392	no	Hermaphrodite enriched
nhr-2	PPARD/PPARG/PPARA	Carotid intimal medial thickness 1, 609338|Diabetes, type 2, 125853|Insulin resistance, severe, digenic, 604367|Lipodystrophy, familial partial, type 3, 604367|Obesity, resistance to|Obesity, severe, 601665 Hyperapobetalipoproteinemia, susceptibility to	0.941121	-0.298277	0.914134	0.982338	no	Hermaphrodite enriched	0.416697	0.884174	0.999321	no	Male enriched	3.46224	0.212194	0.86193	no	Male enriched	-0.106391	0.970776	0.99478	no	Hermaphrodite enriched	-1.53314	0.56916	0.795657	no	Hermaphrodite enriched
nhr-20			2.31425	-1.80663	0.12538	0.556133	no	Hermaphrodite enriched	1.44892	0.243283	0.999321	no	Male enriched	-0.485906	0.693251	0.999982	no	Hermaphrodite enriched	0.416942	0.778658	0.951604	no	Male enriched	0.797191	0.55389	0.783428	no	Male enriched
nhr-201			0.334667	-0.858306	0.823579	0.971016	no	Hermaphrodite enriched	-0.444139	0.91012	0.999321	no	Hermaphrodite enriched	-2.48598	0.521307	0.999982	no	Hermaphrodite enriched	0.338207	0.931466	0.99478	no	Male enriched	-0.869205	0.825516	0.945667	no	Hermaphrodite enriched
nhr-202			1.39638	0.032854	0.978662	0.995359	no	Male enriched	-0.250722	0.845765	0.999321	no	Hermaphrodite enriched	0.825553	0.507051	0.999982	no	Male enriched	-1.54961	0.365665	0.643049	no	Hermaphrodite enriched	0.522677	0.750957	0.906807	no	Male enriched
nhr-204			47.2012	-0.818277	0.00155463	0.0314138	no	Hermaphrodite enriched	0.113181	0.675002	0.999321	no	Male enriched	0.143876	0.622334	0.999982	no	Male enriched	-0.241646	0.414564	0.694683	no	Hermaphrodite enriched	2.41481	5.90589e-08	5.09891e-07	yes	Male enriched
nhr-208			1.32444	-2.97904	0.195553	0.677759	no	Hermaphrodite enriched	2.49256	0.315612	0.999321	no	Male enriched	0.0334446	0.989812	0.999982	no	Male enriched	2.33298	0.354684	0.632059	no	Male enriched	-0.147864	0.954978	0.982303	no	Hermaphrodite enriched
nhr-21			2.13009	-0.14404	0.911435	0.982275	no	Hermaphrodite enriched	-0.122882	0.927845	0.999321	no	Hermaphrodite enriched	-1.1962	0.430475	0.999982	no	Hermaphrodite enriched	0.767054	0.661062	0.889844	no	Male enriched	0.944073	0.583727	0.80665	no	Male enriched
nhr-210			0.600811	-0.73685	0.84758	0.974134	no	Hermaphrodite enriched	-0.511616	0.898287	0.999321	no	Hermaphrodite enriched	-1.11915	0.777626	0.999982	no	Hermaphrodite enriched	0.658924	0.867765	0.989728	no	Male enriched	-0.869205	0.828235	0.947002	no	Hermaphrodite enriched
nhr-211			1.0062	0.407128	0.825383	0.971099	no	Male enriched	0.697609	0.754494	0.999321	no	Male enriched	-0.794119	0.718695	0.999982	no	Hermaphrodite enriched	-0.326644	0.878212	0.994639	no	Hermaphrodite enriched	0.333327	0.872595	0.956392	no	Male enriched
nhr-212			5.74184	-0.860212	0.266457	0.7633	no	Hermaphrodite enriched	-0.817871	0.360025	0.999321	no	Hermaphrodite enriched	-0.0799882	0.914748	0.999982	no	Hermaphrodite enriched	-0.321762	0.661603	0.890233	no	Hermaphrodite enriched	0.36115	0.663932	0.85859	no	Male enriched
nhr-213			0.517815	-1.97941	0.443704	0.887345	no	Hermaphrodite enriched	-1.47297	0.585427	0.999321	no	Hermaphrodite enriched	0.52375	0.845904	0.999982	no	Male enriched	1.79309	0.496401	0.766455	no	Male enriched	-0.608989	0.821264	0.943947	no	Hermaphrodite enriched
nhr-216			17.1693	-1.22504	0.000483309	0.0126723	yes	Hermaphrodite enriched	-0.192222	0.665475	0.999321	no	Hermaphrodite enriched	-0.0181472	0.971762	0.999982	no	Hermaphrodite enriched	0.674224	0.23783	0.492246	no	Male enriched	1.3978	0.0520478	0.138129	no	Male enriched
nhr-22	NR5A1	46, XX sex reversal 4, 617480|46XY sex reversal 3, 612965|Adrenocortical insufficiency, 612964|Premature ovarian failure 7, 612964|Spermatogenic failure 8, 613957	2.86238	-0.415084	0.708972	0.966431	no	Hermaphrodite enriched	-1.8472	0.140339	0.999321	no	Hermaphrodite enriched	0.485936	0.688886	0.999982	no	Male enriched	0.156939	0.916822	0.99478	no	Male enriched	1.06234	0.47682	0.715003	no	Male enriched
nhr-225			0.0581969	-1.36229	0.835455	0.973063	no	Hermaphrodite enriched	0.191073	0.976943	0.999321	no	Male enriched	0.033444	0.995964	0.999982	no	Male enriched	-0.106389	0.987161	0.99478	no	Hermaphrodite enriched	-0.869193	0.8954	0.956392	no	Hermaphrodite enriched
nhr-226			0.522382	-2.67979	0.356599	0.831028	no	Hermaphrodite enriched	0.43282	0.886319	0.999321	no	Male enriched	0.563486	0.846887	0.999982	no	Male enriched	1.22537	0.686284	0.904062	no	Male enriched	-1.59055	0.602863	0.820762	no	Hermaphrodite enriched
nhr-228			1.03632	-0.914899	0.540305	0.930209	no	Hermaphrodite enriched	-0.954144	0.584046	0.999321	no	Hermaphrodite enriched	0.697255	0.698096	0.999982	no	Male enriched	1.59831	0.377361	0.655667	no	Male enriched	-0.644159	0.711106	0.883565	no	Hermaphrodite enriched
nhr-23	RORB/RORA/RORC	Immunodeficiency 42, 616622	149.213	0.466395	0.103588	0.506511	no	Male enriched	0.320049	0.26848	0.999321	no	Male enriched	1.04936	0.000283112	0.00773786	yes	Male enriched	1.12275	0.000477587	0.00412581	yes	Male enriched	0.162002	0.591842	0.812866	no	Male enriched
nhr-230			10.0556	0.169274	0.73259	0.966431	no	Male enriched	-0.139315	0.808754	0.999321	no	Hermaphrodite enriched	-0.281494	0.65725	0.999982	no	Hermaphrodite enriched	-0.180862	0.760916	0.942836	no	Hermaphrodite enriched	0.85404	0.234315	0.442054	no	Male enriched
nhr-231			6.97499	-0.120884	0.858211	0.974937	no	Hermaphrodite enriched	0.233097	0.75039	0.999321	no	Male enriched	-0.280967	0.702577	0.999982	no	Hermaphrodite enriched	-2.8741	0.00207268	0.0139275	yes	Hermaphrodite enriched	0.313976	0.698313	0.877686	no	Male enriched
nhr-232			0.540436	2.68398	0.488781	0.914115	no	Male enriched	1.18382	0.767503	0.999321	no	Male enriched	0.659904	0.869492	0.999982	no	Male enriched	-0.750143	0.852081	0.983422	no	Hermaphrodite enriched	-0.869205	0.829329	0.947436	no	Hermaphrodite enriched
nhr-234			45.9778	0.720498	0.239239	0.737223	no	Male enriched	-0.465198	0.419201	0.999321	no	Hermaphrodite enriched	-0.688589	0.1507	0.766724	no	Hermaphrodite enriched	-1.29349	0.00705994	0.0369949	yes	Hermaphrodite enriched	3.15321	0.000143626	0.000743825	yes	Male enriched
nhr-236			6.65449	-0.619955	0.215388	0.704956	no	Hermaphrodite enriched	-1.03342	0.105147	0.999321	no	Hermaphrodite enriched	-0.467333	0.515269	0.999982	no	Hermaphrodite enriched	1.27239	0.103557	0.281356	no	Male enriched	2.47715	0.0134444	0.0441864	yes	Male enriched
nhr-238			0.518005	0.0106206	0.997903	0.999191	no	Male enriched	-0.374499	0.92655	0.999321	no	Hermaphrodite enriched	3.36262	0.397439	0.999982	no	Male enriched	0.854687	0.832702	0.974026	no	Male enriched	-1.59055	0.695789	0.876597	no	Hermaphrodite enriched
nhr-239			0.692468	-4.03344	0.32092	0.804429	no	Hermaphrodite enriched	-1.46435	0.725133	0.999321	no	Hermaphrodite enriched	-0.641609	0.878032	0.999982	no	Hermaphrodite enriched	1.45475	0.727136	0.928713	no	Male enriched	-0.869205	0.835494	0.950399	no	Hermaphrodite enriched
nhr-243			15.0697	-0.511077	0.23872	0.737223	no	Hermaphrodite enriched	-0.360716	0.447525	0.999321	no	Hermaphrodite enriched	0.153974	0.742625	0.999982	no	Male enriched	0.337709	0.523524	0.788343	no	Male enriched	2.09729	0.000399444	0.00191193	yes	Male enriched
nhr-245			0.640115	0.853957	0.668435	0.965329	no	Male enriched	-0.978528	0.654348	0.999321	no	Hermaphrodite enriched	0.598557	0.788745	0.999982	no	Male enriched	-2.37358	0.288782	0.554101	no	Hermaphrodite enriched	-0.86921	0.709591	0.88302	no	Hermaphrodite enriched
nhr-25	NR5A2/NR5A1/NR3C2	46, XX sex reversal 4, 617480|46XY sex reversal 3, 612965|Adrenocortical insufficiency, 612964|Premature ovarian failure 7, 612964|Spermatogenic failure 8, 613957 Hypertension, early-onset, autosomal dominant, with exacerbation in pregnancy, 605115|Pseudohypoaldosteronism type I, autosomal dominant, 177735	87.138	0.203253	0.447449	0.889965	no	Male enriched	0.377152	0.149725	0.999321	no	Male enriched	1.51897	2.93617e-08	2.37997e-06	yes	Male enriched	0.379311	0.25895	0.517645	no	Male enriched	1.48596	0.0109195	0.0369498	yes	Male enriched
nhr-254			0.697119	-0.165618	0.955931	0.990665	no	Hermaphrodite enriched	-2.33012	0.461213	0.999321	no	Hermaphrodite enriched	-1.5845	0.61749	0.999982	no	Hermaphrodite enriched	-0.106391	0.973852	0.99478	no	Hermaphrodite enriched	1.26473	0.691572	0.874638	no	Male enriched
nhr-256			3.46162	-1.3551	0.134196	0.574966	no	Hermaphrodite enriched	0.19231	0.831788	0.999321	no	Male enriched	-0.165145	0.859345	0.999982	no	Hermaphrodite enriched	0.651297	0.558663	0.816959	no	Male enriched	1.01992	0.288143	0.512322	no	Male enriched
nhr-259			0.348411	1.68366	0.798953	0.966431	no	Male enriched	0.191073	0.976943	0.999321	no	Male enriched	0.033444	0.995964	0.999982	no	Male enriched	2.55708	0.696412	0.910135	no	Male enriched	-0.869193	0.8954	0.956392	no	Hermaphrodite enriched
nhr-26			1.20721	-0.239424	0.902632	0.980747	no	Hermaphrodite enriched	0.984718	0.642626	0.999321	no	Male enriched	-0.526608	0.768021	0.999982	no	Hermaphrodite enriched	-0.53282	0.800861	0.960505	no	Hermaphrodite enriched	-2.87377	0.115198	0.258843	no	Hermaphrodite enriched
nhr-260			0.706192	-2.96489	0.356414	0.830988	no	Hermaphrodite enriched	0.43341	0.895912	0.999321	no	Male enriched	0.0334445	0.992148	0.999982	no	Male enriched	-0.106391	0.975025	0.99478	no	Hermaphrodite enriched	0.567482	0.866665	0.956392	no	Male enriched
nhr-263			0.343851	2.7546	0.674308	0.966431	no	Male enriched	-0.577399	0.930377	0.999321	no	Hermaphrodite enriched	-1.6709	0.799958	0.999982	no	Hermaphrodite enriched	-0.106389	0.987161	0.99478	no	Hermaphrodite enriched	-0.869193	0.8954	0.956392	no	Hermaphrodite enriched
nhr-265			3.63583	0.336921	0.663528	0.963975	no	Male enriched	-1.21892	0.195368	0.999321	no	Hermaphrodite enriched	-2.30048	0.020204	0.228362	no	Hermaphrodite enriched	-1.50988	0.340441	0.615544	no	Hermaphrodite enriched	-0.147864	0.927029	0.9737	no	Hermaphrodite enriched
nhr-270			14.9032	-1.24433	0.0013286	0.0280868	yes	Hermaphrodite enriched	-0.398649	0.310931	0.999321	no	Hermaphrodite enriched	1.00213	0.0233062	0.252173	no	Male enriched	-0.21465	0.733779	0.931517	no	Hermaphrodite enriched	0.548012	0.54706	0.777871	no	Male enriched
nhr-274			11.1674	-0.240173	0.573009	0.939234	no	Hermaphrodite enriched	0.0671716	0.885986	0.999321	no	Male enriched	0.130182	0.794984	0.999982	no	Male enriched	-0.629683	0.212678	0.457929	no	Hermaphrodite enriched	2.51497	0.00315569	0.0124828	yes	Male enriched
nhr-275			0.392788	-0.899143	0.84669	0.974134	no	Hermaphrodite enriched	1.47295	0.756975	0.999321	no	Male enriched	0.706569	0.882273	0.999982	no	Male enriched	-0.210887	0.964667	0.99478	no	Hermaphrodite enriched	-0.135191	0.977411	0.988007	no	Hermaphrodite enriched
nhr-277			31.6432	-1.83206	3.22745e-08	5.52251e-06	yes	Hermaphrodite enriched	-0.82115	0.0259742	0.85713	no	Hermaphrodite enriched	0.275556	0.509672	0.999982	no	Male enriched	-0.209217	0.643932	0.878948	no	Hermaphrodite enriched	-0.0186631	0.972618	0.988007	no	Hermaphrodite enriched
nhr-28			69.4595	-0.681788	0.0011897	0.0258041	no	Hermaphrodite enriched	-0.150953	0.503056	0.999321	no	Hermaphrodite enriched	-0.145277	0.530684	0.999982	no	Hermaphrodite enriched	0.140908	0.538933	0.800918	no	Male enriched	1.84219	1.28587e-11	1.73385e-10	yes	Male enriched
nhr-280			4.69301	-1.47753	0.060922	0.375649	no	Hermaphrodite enriched	-0.644295	0.423357	0.999321	no	Hermaphrodite enriched	-1.59127	0.0970775	0.61393	no	Hermaphrodite enriched	0.0936605	0.896811	0.99478	no	Male enriched	1.66701	0.0721515	0.179808	no	Male enriched
nhr-3			6.24476	-0.266527	0.72493	0.966431	no	Hermaphrodite enriched	-0.466168	0.574263	0.999321	no	Hermaphrodite enriched	0.0377256	0.962509	0.999982	no	Male enriched	2.76597	0.00160199	0.0113793	yes	Male enriched	0.836801	0.337423	0.571421	no	Male enriched
nhr-30			0.28645	1.87536	0.746677	0.966431	no	Male enriched	-0.489766	0.933383	0.999321	no	Hermaphrodite enriched	1.96078	0.736877	0.999982	no	Male enriched	-0.10639	0.98552	0.99478	no	Hermaphrodite enriched	-1.59053	0.786139	0.926656	no	Hermaphrodite enriched
nhr-31			5.85742	-0.92491	0.132977	0.573024	no	Hermaphrodite enriched	0.361678	0.589666	0.999321	no	Male enriched	-0.192276	0.773997	0.999982	no	Hermaphrodite enriched	0.201693	0.787851	0.954532	no	Male enriched	-1.38678	0.0698479	0.175343	no	Hermaphrodite enriched
nhr-32			18.3937	-0.130936	0.809614	0.967839	no	Hermaphrodite enriched	-0.120371	0.829443	0.999321	no	Hermaphrodite enriched	-0.505705	0.370288	0.999982	no	Hermaphrodite enriched	-1.83002	0.00160947	0.0114094	yes	Hermaphrodite enriched	-1.45018	0.0441624	0.120772	no	Hermaphrodite enriched
nhr-34			9.75202	-1.49125	0.0825925	0.449257	no	Hermaphrodite enriched	-0.0802221	0.925402	0.999321	no	Hermaphrodite enriched	-2.44059	0.00979641	0.133361	no	Hermaphrodite enriched	-1.73712	0.0307738	0.116843	no	Hermaphrodite enriched	-0.398702	0.6504	0.85149	no	Hermaphrodite enriched
nhr-35	HNF4A/HNF4G	Diabetes mellitus, noninsulin-dependent, 125853|Fanconi renotubular syndrome 4, with maturity-onset diabetes of the young, 616026|MODY, type I, 125850	10.3613	-0.362521	0.557804	0.935073	no	Hermaphrodite enriched	-0.0963379	0.889268	0.999321	no	Hermaphrodite enriched	0.259816	0.696585	0.999982	no	Male enriched	1.06571	0.155382	0.371999	no	Male enriched	-0.0427993	0.950634	0.980495	no	Hermaphrodite enriched
nhr-4			9.77452	-0.103174	0.841441	0.97403	no	Hermaphrodite enriched	-0.835428	0.136163	0.999321	no	Hermaphrodite enriched	-0.865584	0.15539	0.775684	no	Hermaphrodite enriched	0.208433	0.73116	0.930681	no	Male enriched	0.557817	0.353681	0.590231	no	Male enriched
nhr-40			8.86404	-1.30088	0.052635	0.344544	no	Hermaphrodite enriched	-0.289995	0.662682	0.999321	no	Hermaphrodite enriched	0.86817	0.213574	0.864771	no	Male enriched	0.918191	0.264244	0.524166	no	Male enriched	1.46968	0.122629	0.271415	no	Male enriched
nhr-41	NR2C2/NR2C1		7.94885	0.862666	0.0827985	0.449826	no	Male enriched	0.69541	0.18271	0.999321	no	Male enriched	0.55982	0.339281	0.999982	no	Male enriched	0.843351	0.142122	0.350487	no	Male enriched	1.12061	0.274215	0.494123	no	Male enriched
nhr-42			2.53817	-2.86858	0.00809439	0.104531	no	Hermaphrodite enriched	0.797296	0.453271	0.999321	no	Male enriched	0.0904012	0.931578	0.999982	no	Male enriched	2.0091	0.172893	0.400146	no	Male enriched	-0.925749	0.5264	0.760835	no	Hermaphrodite enriched
nhr-43			14.3686	0.640259	0.22947	0.726084	no	Male enriched	-0.504994	0.392559	0.999321	no	Hermaphrodite enriched	0.280825	0.656623	0.999982	no	Male enriched	0.394826	0.508694	0.776658	no	Male enriched	2.34522	0.00572623	0.0211638	yes	Male enriched
nhr-44			1.37363	0.688846	0.726038	0.966431	no	Male enriched	1.40537	0.548639	0.999321	no	Male enriched	-1.45612	0.511351	0.999982	no	Hermaphrodite enriched	-2.25563	0.330461	0.604547	no	Hermaphrodite enriched	-0.314229	0.895426	0.956392	no	Hermaphrodite enriched
nhr-45			6.01901	0.660837	0.374736	0.844422	no	Male enriched	-0.159055	0.839177	0.999321	no	Hermaphrodite enriched	-0.332061	0.670587	0.999982	no	Hermaphrodite enriched	-0.658763	0.507753	0.776107	no	Hermaphrodite enriched	1.84526	0.13913	0.300157	no	Male enriched
nhr-46			286.616	-0.473201	0.0193989	0.188993	no	Hermaphrodite enriched	-0.304645	0.133453	0.999321	no	Hermaphrodite enriched	0.00708046	0.972919	0.999982	no	Male enriched	-0.596799	0.00443826	0.0259615	no	Hermaphrodite enriched	0.643637	0.00343728	0.0134467	no	Male enriched
nhr-47			1.69901	0.936917	0.371159	0.841037	no	Male enriched	-0.843497	0.489705	0.999321	no	Hermaphrodite enriched	-3.00801	0.0391284	0.357857	no	Hermaphrodite enriched	0.487928	0.709472	0.918538	no	Male enriched	-0.141211	0.898043	0.958025	no	Hermaphrodite enriched
nhr-48	NR1I2		2.22014	-1.8207	0.0645202	0.386168	no	Hermaphrodite enriched	-1.05194	0.255588	0.999321	no	Hermaphrodite enriched	-1.09224	0.377921	0.999982	no	Hermaphrodite enriched	0.999299	0.425353	0.702811	no	Male enriched	-3.13425	0.0162045	0.0518053	no	Hermaphrodite enriched
nhr-49	HNF4A/HNF4G	Diabetes mellitus, noninsulin-dependent, 125853|Fanconi renotubular syndrome 4, with maturity-onset diabetes of the young, 616026|MODY, type I, 125850	52.1502	-0.364903	0.565361	0.936881	no	Hermaphrodite enriched	0.267437	0.673513	0.999321	no	Male enriched	-0.71545	0.266562	0.933857	no	Hermaphrodite enriched	-2.2889	0.000378021	0.00337035	yes	Hermaphrodite enriched	-1.5103	0.0216663	0.0663507	no	Hermaphrodite enriched
nhr-5			10.3361	-0.319964	0.445858	0.888988	no	Hermaphrodite enriched	-0.617516	0.238473	0.999321	no	Hermaphrodite enriched	-0.0600255	0.906633	0.999982	no	Hermaphrodite enriched	0.955109	0.0375789	0.136053	no	Male enriched	2.39972	0.00071843	0.00326947	yes	Male enriched
nhr-50			1.01838	-0.936091	0.498082	0.916043	no	Hermaphrodite enriched	-1.32429	0.391399	0.999321	no	Hermaphrodite enriched	-1.32149	0.451369	0.999982	no	Hermaphrodite enriched	-1.47364	0.417755	0.697077	no	Hermaphrodite enriched	0.948411	0.556925	0.786068	no	Male enriched
nhr-53			5.91774	-1.17104	0.0538515	0.349764	no	Hermaphrodite enriched	0.232536	0.7577	0.999321	no	Male enriched	-2.41946	0.0180762	0.210173	no	Hermaphrodite enriched	-1.40293	0.0218388	0.0903948	no	Hermaphrodite enriched	1.29613	0.0773679	0.189938	no	Male enriched
nhr-54			3.0436	-0.54798	0.49542	0.915828	no	Hermaphrodite enriched	-1.27564	0.199045	0.999321	no	Hermaphrodite enriched	1.31526	0.177169	0.816931	no	Male enriched	1.20462	0.376645	0.65481	no	Male enriched	-0.435533	0.720551	0.889248	no	Hermaphrodite enriched
nhr-55			28.226	-1.76945	0.000134764	0.00457328	yes	Hermaphrodite enriched	-0.633179	0.153358	0.999321	no	Hermaphrodite enriched	-0.443586	0.319004	0.986069	no	Hermaphrodite enriched	-0.758484	0.0851416	0.246074	no	Hermaphrodite enriched	0.19591	0.663639	0.85859	no	Male enriched
nhr-56			6.86116	-0.192091	0.801646	0.967376	no	Hermaphrodite enriched	-0.36253	0.656385	0.999321	no	Hermaphrodite enriched	-0.726504	0.367228	0.999982	no	Hermaphrodite enriched	-0.969532	0.23574	0.489242	no	Hermaphrodite enriched	0.775415	0.477371	0.715653	no	Male enriched
nhr-57			1.29162	-3.22039	0.0238324	0.214711	no	Hermaphrodite enriched	1.18339	0.478313	0.999321	no	Male enriched	-1.27938	0.408431	0.999982	no	Hermaphrodite enriched	0.595491	0.746072	0.935806	no	Male enriched	2.88902	0.0727276	0.180895	no	Male enriched
nhr-58			104.216	-0.683197	0.00101966	0.0230633	no	Hermaphrodite enriched	0.0190732	0.933223	0.999321	no	Male enriched	0.149945	0.506698	0.999982	no	Male enriched	0.985445	1.94266e-05	0.000266764	no	Male enriched	0.483403	0.0570205	0.148847	no	Male enriched
nhr-59			1.02033	-0.43689	0.826347	0.97114	no	Hermaphrodite enriched	0.906403	0.699611	0.999321	no	Male enriched	0.604746	0.789669	0.999982	no	Male enriched	-2.96897	0.179516	0.410251	no	Hermaphrodite enriched	-3.65208	0.093475	0.220293	no	Hermaphrodite enriched
nhr-6	NR4A3/NR4A2/NR4A1/RARB	Chondrosarcoma, extraskeletal myxoid, 612237 Microphthalmia, syndromic 12, 615524	57.801	-0.347472	0.242181	0.741652	no	Hermaphrodite enriched	-0.0896452	0.783969	0.999321	no	Hermaphrodite enriched	-0.850247	0.0142371	0.178405	no	Hermaphrodite enriched	0.910745	0.0165692	0.0732193	no	Male enriched	2.33429	0.000318664	0.00155069	yes	Male enriched
nhr-60			52.3829	0.0823733	0.75011	0.966431	no	Male enriched	0.48961	0.0818557	0.999321	no	Male enriched	0.757728	0.0081018	0.11632	no	Male enriched	0.510514	0.105446	0.28432	no	Male enriched	-0.111641	0.750306	0.906807	no	Hermaphrodite enriched
nhr-61			173.046	-0.412603	0.06398	0.384101	no	Hermaphrodite enriched	0.128784	0.583155	0.999321	no	Male enriched	-0.0166448	0.944545	0.999982	no	Hermaphrodite enriched	0.895148	0.000199554	0.00195488	no	Male enriched	-0.0399147	0.865244	0.956392	no	Hermaphrodite enriched
nhr-62			2.23988	1.56174	0.189804	0.670244	no	Male enriched	-1.09329	0.433783	0.999321	no	Hermaphrodite enriched	-1.46602	0.284692	0.954017	no	Hermaphrodite enriched	-1.0057	0.441652	0.718939	no	Hermaphrodite enriched	3.06575	0.0198491	0.0615432	no	Male enriched
nhr-63			0.710706	2.6056	0.271373	0.767346	no	Male enriched	0.191076	0.943089	0.999321	no	Male enriched	0.669243	0.801214	0.999982	no	Male enriched	-1.7259	0.504123	0.772495	no	Hermaphrodite enriched	-0.897517	0.732915	0.89748	no	Hermaphrodite enriched
nhr-64	HNF4G/HNF4A/RXRG/RXRA	Diabetes mellitus, noninsulin-dependent, 125853|Fanconi renotubular syndrome 4, with maturity-onset diabetes of the young, 616026|MODY, type I, 125850	13.4001	-0.204033	0.758071	0.966431	no	Hermaphrodite enriched	-0.356583	0.625138	0.999321	no	Hermaphrodite enriched	0.110529	0.87854	0.999982	no	Male enriched	-0.497498	0.466079	0.740931	no	Hermaphrodite enriched	-0.701211	0.286497	0.509971	no	Hermaphrodite enriched
nhr-65			2.24111	0.761549	0.432634	0.882882	no	Male enriched	0.0142404	0.988473	0.999321	no	Male enriched	0.749587	0.48224	0.999982	no	Male enriched	-2.27481	0.133315	0.335535	no	Hermaphrodite enriched	0.816566	0.540486	0.772523	no	Male enriched
nhr-66			201.196	-0.34459	0.207278	0.694363	no	Hermaphrodite enriched	-0.00602093	0.982528	0.999321	no	Hermaphrodite enriched	-0.0518081	0.852588	0.999982	no	Hermaphrodite enriched	-0.110725	0.691869	0.907207	no	Hermaphrodite enriched	-1.29098	2.796e-06	1.89585e-05	yes	Hermaphrodite enriched
nhr-67	NR2E1/NR2E3	Enhanced S-cone syndrome, 268100|Retinitis pigmentosa 37, 611131	0.887049	-0.666538	0.728829	0.966431	no	Hermaphrodite enriched	-2.28509	0.291535	0.999321	no	Hermaphrodite enriched	-1.80306	0.428331	0.999982	no	Hermaphrodite enriched	0.614954	0.791728	0.956133	no	Male enriched	-0.147864	0.949373	0.980395	no	Hermaphrodite enriched
nhr-68			7.53605	0.131546	0.882975	0.978491	no	Male enriched	-0.357862	0.687814	0.999321	no	Hermaphrodite enriched	0.0473483	0.94771	0.999982	no	Male enriched	1.23574	0.101728	0.278414	no	Male enriched	-0.350811	0.634323	0.84097	no	Hermaphrodite enriched
nhr-69	HNF4A/HNF4G	Diabetes mellitus, noninsulin-dependent, 125853|Fanconi renotubular syndrome 4, with maturity-onset diabetes of the young, 616026|MODY, type I, 125850	2.02157	-2.59067	0.113222	0.527536	no	Hermaphrodite enriched	-2.60191	0.138193	0.999321	no	Hermaphrodite enriched	-0.972601	0.519633	0.999982	no	Hermaphrodite enriched	-0.341493	0.832666	0.974026	no	Hermaphrodite enriched	0.297164	0.843578	0.95362	no	Male enriched
nhr-7			0.476872	-0.484252	0.90398	0.981023	no	Hermaphrodite enriched	1.58839	0.701954	0.999321	no	Male enriched	2.36882	0.563767	0.999982	no	Male enriched	-0.106391	0.979601	0.99478	no	Hermaphrodite enriched	1.77947	0.66375	0.85859	no	Male enriched
nhr-70			114.317	-0.441332	0.0226485	0.208481	no	Hermaphrodite enriched	0.253329	0.206281	0.999321	no	Male enriched	-0.0540552	0.793595	0.999982	no	Hermaphrodite enriched	-0.16482	0.435801	0.71223	no	Hermaphrodite enriched	0.773283	0.00067602	0.00309035	no	Male enriched
nhr-71			103.675	-0.350538	0.29711	0.787363	no	Hermaphrodite enriched	-0.0159128	0.962931	0.999321	no	Hermaphrodite enriched	0.0400305	0.909299	0.999982	no	Male enriched	-0.131043	0.711953	0.91964	no	Hermaphrodite enriched	-1.47764	2.30146e-05	0.000135687	yes	Hermaphrodite enriched
nhr-73			1.43342	0.487581	0.673792	0.966431	no	Male enriched	0.684547	0.598607	0.999321	no	Male enriched	-2.11389	0.154414	0.774256	no	Hermaphrodite enriched	1.54801	0.344754	0.619658	no	Male enriched	-0.869211	0.626001	0.836614	no	Hermaphrodite enriched
nhr-76			53.4078	-0.0348432	0.910353	0.982005	no	Hermaphrodite enriched	-0.489234	0.157263	0.999321	no	Hermaphrodite enriched	-0.948875	0.00561744	0.0878286	no	Hermaphrodite enriched	-1.68101	8.33916e-08	2.13522e-06	yes	Hermaphrodite enriched	-0.145885	0.637001	0.842402	no	Hermaphrodite enriched
nhr-78			3.90456	-1.46437	0.0749717	0.423496	no	Hermaphrodite enriched	-0.652993	0.447889	0.999321	no	Hermaphrodite enriched	1.4573	0.17163	0.805801	no	Male enriched	-2.30849	0.0935419	0.263063	no	Hermaphrodite enriched	-1.76439	0.100413	0.233004	no	Hermaphrodite enriched
nhr-79			8.85931	-0.477494	0.435443	0.883581	no	Hermaphrodite enriched	-0.0642642	0.911978	0.999321	no	Hermaphrodite enriched	-0.658231	0.283734	0.952607	no	Hermaphrodite enriched	0.665366	0.391825	0.670617	no	Male enriched	0.0951384	0.882827	0.956392	no	Male enriched
nhr-8	NR1I2/VDR/NR1I3	Osteoporosis, involutional, 166710|Rickets, vitamin D-resistant, type IIA, 277440	3.76443	-0.570425	0.519405	0.924575	no	Hermaphrodite enriched	0.585732	0.559316	0.999321	no	Male enriched	-0.897511	0.382952	0.999982	no	Hermaphrodite enriched	0.225242	0.821366	0.969388	no	Male enriched	0.0247331	0.980518	0.988007	no	Male enriched
nhr-80			202.639	-0.764346	4.40827e-07	4.49866e-05	no	Hermaphrodite enriched	-0.267796	0.0893916	0.999321	no	Hermaphrodite enriched	-0.339141	0.0291406	0.293579	no	Hermaphrodite enriched	-0.108107	0.496134	0.766455	no	Hermaphrodite enriched	0.40183	0.0115399	0.0386709	no	Male enriched
nhr-83			0.422713	-1.23638	0.838982	0.973286	no	Hermaphrodite enriched	0.847456	0.891124	0.999321	no	Male enriched	0.0334441	0.995693	0.999982	no	Male enriched	-0.10639	0.9863	0.99478	no	Hermaphrodite enriched	-1.59053	0.797398	0.932401	no	Hermaphrodite enriched
nhr-84			1.07132	-2.30884	0.0886988	0.46617	no	Hermaphrodite enriched	-0.867322	0.596769	0.999321	no	Hermaphrodite enriched	-2.65078	0.0970537	0.61393	no	Hermaphrodite enriched	-0.106391	0.953459	0.99478	no	Hermaphrodite enriched	-2.13919	0.216345	0.416851	no	Hermaphrodite enriched
nhr-85	NR1D1/NR1D2/PPARD/PPARG/PPARA	Carotid intimal medial thickness 1, 609338|Diabetes, type 2, 125853|Insulin resistance, severe, digenic, 604367|Lipodystrophy, familial partial, type 3, 604367|Obesity, resistance to|Obesity, severe, 601665 Hyperapobetalipoproteinemia, susceptibility to	0.631657	-1.29644	0.564047	0.936881	no	Hermaphrodite enriched	0.445429	0.839314	0.999321	no	Male enriched	-1.05376	0.648605	0.999982	no	Hermaphrodite enriched	-1.24913	0.607299	0.852661	no	Hermaphrodite enriched	-0.147864	0.951936	0.980911	no	Hermaphrodite enriched
nhr-86			120.286	-0.0380778	0.840207	0.973475	no	Hermaphrodite enriched	-0.242009	0.199212	0.999321	no	Hermaphrodite enriched	0.00334787	0.986304	0.999982	no	Male enriched	-0.475077	0.0103784	0.0507124	no	Hermaphrodite enriched	-1.10003	2.00136e-09	2.07373e-08	yes	Hermaphrodite enriched
nhr-87			5.81767	-0.633721	0.491901	0.915072	no	Hermaphrodite enriched	0.435175	0.657029	0.999321	no	Male enriched	0.334984	0.74137	0.999982	no	Male enriched	-1.84502	0.0753116	0.225999	no	Hermaphrodite enriched	0.187406	0.865095	0.956392	no	Male enriched
nhr-88			96.6101	-0.426847	0.0406721	0.298311	no	Hermaphrodite enriched	-0.0452595	0.843969	0.999321	no	Hermaphrodite enriched	0.00200876	0.993912	0.999982	no	Male enriched	0.908337	0.000441891	0.00385263	no	Male enriched	1.27175	2.03307e-06	1.41023e-05	yes	Male enriched
nhr-90			0.86512	-1.63351	0.288111	0.778702	no	Hermaphrodite enriched	-0.877299	0.616121	0.999321	no	Hermaphrodite enriched	0.818781	0.651841	0.999982	no	Male enriched	-0.106391	0.956411	0.99478	no	Hermaphrodite enriched	1.68086	0.329689	0.562237	no	Male enriched
nhr-91	NR6A1		270.921	0.332974	0.0607102	0.374913	no	Male enriched	-0.0807056	0.6591	0.999321	no	Hermaphrodite enriched	0.842152	5.84734e-06	0.000270178	no	Male enriched	0.914554	4.93292e-06	8.07076e-05	no	Male enriched	1.84371	3.52849e-09	3.54473e-08	yes	Male enriched
nhr-93			5.23379	1.69011	0.0142171	0.154226	no	Male enriched	0.529184	0.421523	0.999321	no	Male enriched	0.73675	0.228348	0.887429	no	Male enriched	1.01149	0.138098	0.343729	no	Male enriched	-0.591818	0.322442	0.554003	no	Hermaphrodite enriched
nhr-94			0.166028	-1.92261	0.769093	0.966431	no	Hermaphrodite enriched	-0.530259	0.936072	0.999321	no	Hermaphrodite enriched	0.033444	0.995964	0.999982	no	Male enriched	0.641056	0.922736	0.99478	no	Male enriched	-1.59052	0.809878	0.93789	no	Hermaphrodite enriched
nhr-95			2.09236	0.427531	0.626647	0.954355	no	Male enriched	0.773704	0.522514	0.999321	no	Male enriched	0.810538	0.458715	0.999982	no	Male enriched	-0.423117	0.754385	0.939999	no	Hermaphrodite enriched	-1.63132	0.30575	0.534253	no	Hermaphrodite enriched
nhr-96			0.950388	0.351313	0.856257	0.974134	no	Male enriched	0.912422	0.699428	0.999321	no	Male enriched	0.435617	0.847153	0.999982	no	Male enriched	-0.0553059	0.981237	0.99478	no	Hermaphrodite enriched	-0.230694	0.921512	0.970971	no	Hermaphrodite enriched
nhr-97			110.263	0.160656	0.42166	0.87734	no	Male enriched	0.0715673	0.731028	0.999321	no	Male enriched	-0.427079	0.0540945	0.443032	no	Hermaphrodite enriched	0.437826	0.0758439	0.227068	no	Male enriched	0.603485	0.0170708	0.0542328	no	Male enriched
nhr-98			1.68019	-1.93369	0.0771357	0.430268	no	Hermaphrodite enriched	0.996371	0.405614	0.999321	no	Male enriched	0.713498	0.520672	0.999982	no	Male enriched	-0.615467	0.623797	0.86547	no	Hermaphrodite enriched	3.07745	0.0232147	0.0702133	no	Male enriched
nhr-99			1.33579	1.3729	0.331371	0.812672	no	Male enriched	0.829596	0.663334	0.999321	no	Male enriched	-0.77866	0.617963	0.999982	no	Hermaphrodite enriched	1.88441	0.308738	0.579215	no	Male enriched	0.0914639	0.960884	0.984087	no	Male enriched
nhx-1	SLC9A1/SLC9A3/SLC9A2/SLC9A5/SLC9A4	Lichtenstein-Knorr syndrome, 616291 Diarrhea 8, secretory sodium, congenital, 616868	17.144	0.66685	0.168953	0.636886	no	Male enriched	-0.753457	0.13321	0.999321	no	Hermaphrodite enriched	-0.110505	0.813908	0.999982	no	Hermaphrodite enriched	-0.934484	0.05364	0.176588	no	Hermaphrodite enriched	1.2925	0.0241476	0.0726907	no	Male enriched
nhx-2	SLC9A3/SLC9A1/SLC9A2/SLC9A5/SLC9A4	Diarrhea 8, secretory sodium, congenital, 616868 Lichtenstein-Knorr syndrome, 616291	2.34823	-0.636517	0.573788	0.939266	no	Hermaphrodite enriched	-0.135726	0.902028	0.999321	no	Hermaphrodite enriched	-2.69973	0.0688763	0.513469	no	Hermaphrodite enriched	-1.21315	0.3471	0.62269	no	Hermaphrodite enriched	-0.428827	0.716296	0.886757	no	Hermaphrodite enriched
nhx-3	SLC9A3/SLC9A1/SLC9A2/SLC9A5/SLC9A4	Diarrhea 8, secretory sodium, congenital, 616868 Lichtenstein-Knorr syndrome, 616291	1.70936	-1.14481	0.41247	0.871316	no	Hermaphrodite enriched	0.458713	0.755833	0.999321	no	Male enriched	-0.88189	0.542588	0.999982	no	Hermaphrodite enriched	0.894956	0.619234	0.861586	no	Male enriched	1.42396	0.378384	0.61886	no	Male enriched
nhx-4	SLC9A3/SLC9A1/SLC9A2/SLC9A5/SLC9A4	Diarrhea 8, secretory sodium, congenital, 616868 Lichtenstein-Knorr syndrome, 616291	32.807	0.32242	0.194435	0.677323	no	Male enriched	0.69984	0.0182511	0.748241	no	Male enriched	0.707727	0.0217319	0.240083	no	Male enriched	-0.250512	0.429713	0.706477	no	Hermaphrodite enriched	1.50863	0.00119943	0.0052238	yes	Male enriched
nhx-5	SLC9A6/SLC9A7/SLC9A9/SLC9A8	Mental retardation, X-linked syndromic, Christianson type, 300243 Autism susceptibility 16, 613410	8.02608	-0.228804	0.680683	0.966431	no	Hermaphrodite enriched	0.471424	0.423471	0.999321	no	Male enriched	0.342666	0.588096	0.999982	no	Male enriched	0.0153868	0.983435	0.99478	no	Male enriched	1.18083	0.175585	0.357137	no	Male enriched
nhx-6	SLC9A2/SLC9A3/SLC9A1/SLC9A5/SLC9A4	Diarrhea 8, secretory sodium, congenital, 616868 Lichtenstein-Knorr syndrome, 616291	9.21337	0.573492	0.210751	0.699135	no	Male enriched	-1.0156	0.0254716	0.850151	no	Hermaphrodite enriched	0.440431	0.471598	0.999982	no	Male enriched	4.73353	2.29159e-05	0.000308115	yes	Male enriched	4.01312	0.000399503	0.00191193	yes	Male enriched
nhx-8	SLC9A8/SLC9A7/SLC9A9/SLC9A6	Autism susceptibility 16, 613410 Mental retardation, X-linked syndromic, Christianson type, 300243	18.0087	0.00151835	0.996143	0.999191	no	Male enriched	0.106653	0.760787	0.999321	no	Male enriched	-0.0593623	0.867642	0.999982	no	Hermaphrodite enriched	0.537264	0.150404	0.363875	no	Male enriched	1.75624	0.000424467	0.00202185	yes	Male enriched
nhx-9	SLC9A2/SLC9A3/SLC9A5/SLC9A1/SLC9A4	Diarrhea 8, secretory sodium, congenital, 616868 Lichtenstein-Knorr syndrome, 616291	4.06335	1.03719	0.160943	0.621329	no	Male enriched	-0.157081	0.856913	0.999321	no	Hermaphrodite enriched	0.963147	0.308088	0.974411	no	Male enriched	1.16631	0.172781	0.400146	no	Male enriched	3.61075	0.00367955	0.0143038	no	Male enriched
nid-1	NID1/NID2/STAB1/LRP5L/STAB2		201.731	0.319488	0.257774	0.756397	no	Male enriched	0.199611	0.457033	0.999321	no	Male enriched	-0.344618	0.20091	0.849871	no	Hermaphrodite enriched	-1.08372	6.45876e-05	0.000759052	yes	Hermaphrodite enriched	0.248218	0.366758	0.605853	no	Male enriched
nipa-1	NIPA2/NIPAL1/NIPAL4/NIPAL3/NIPAL2/NIPA1	Ichthyosis, congenital, autosomal recessive 6, 612281 Spastic paraplegia 6, autosomal dominant, 600363	204.566	-0.324007	0.13835	0.581453	no	Hermaphrodite enriched	0.049986	0.826657	0.999321	no	Male enriched	-0.0604832	0.793862	0.999982	no	Hermaphrodite enriched	-0.0335065	0.881112	0.99478	no	Hermaphrodite enriched	0.471038	0.03397	0.0968108	no	Male enriched
nipi-3	TRIB2/TRIB3/TRIB1/STK40		11.4902	0.0158221	0.970178	0.993071	no	Male enriched	0.10436	0.840268	0.999321	no	Male enriched	-0.757808	0.141659	0.742687	no	Hermaphrodite enriched	0.277356	0.611025	0.8555	no	Male enriched	0.171497	0.770752	0.917156	no	Male enriched
nipi-4	DSTYK		1.61153	-1.51312	0.237558	0.735467	no	Hermaphrodite enriched	2.19153	0.102721	0.999321	no	Male enriched	-0.483511	0.725499	0.999982	no	Hermaphrodite enriched	-0.42802	0.758288	0.942231	no	Hermaphrodite enriched	0.305269	0.857033	0.956392	no	Male enriched
nit-1			1.6376	-0.353644	0.778525	0.966431	no	Hermaphrodite enriched	0.667177	0.56466	0.999321	no	Male enriched	-0.44864	0.707975	0.999982	no	Hermaphrodite enriched	0.658235	0.694347	0.908692	no	Male enriched	2.95613	0.0376988	0.10604	no	Male enriched
nkat-1	KYAT3/KYAT1		0.442559	1.68373	0.798945	0.966431	no	Male enriched	0.191073	0.976943	0.999321	no	Male enriched	2.73818	0.67607	0.999982	no	Male enriched	0.642207	0.922502	0.99478	no	Male enriched	-0.147861	0.982156	0.988007	no	Hermaphrodite enriched
nkat-3	KYAT3/KYAT1		283.291	0.000619795	0.997938	0.999191	no	Male enriched	-0.220617	0.357571	0.999321	no	Hermaphrodite enriched	-0.413793	0.084485	0.570948	no	Hermaphrodite enriched	-0.674793	0.00501266	0.0284041	no	Hermaphrodite enriched	1.13491	8.42114e-06	5.33561e-05	yes	Male enriched
nkb-1	ATP1B1/ATP1B3/ATP1B4/ATP1B2/ATP4B	Blood pressure regulation QTL, 145500	26.6535	-0.0161281	0.967036	0.991657	no	Hermaphrodite enriched	-0.106964	0.78396	0.999321	no	Hermaphrodite enriched	-0.235215	0.543303	0.999982	no	Hermaphrodite enriched	-0.502395	0.233315	0.486415	no	Hermaphrodite enriched	-0.0076952	0.984658	0.989401	no	Hermaphrodite enriched
nkb-2			1.70481	0.896318	0.601182	0.946072	no	Male enriched	0.191076	0.913574	0.999321	no	Male enriched	-0.750178	0.659286	0.999982	no	Hermaphrodite enriched	0.76486	0.575917	0.829875	no	Male enriched	2.26343	0.0644357	0.163774	no	Male enriched
nkb-3	ATP1B1/ATP1B3/ATP1B4/ATP1B2/ATP4B	Blood pressure regulation QTL, 145500	38.5784	0.21648	0.644673	0.958791	no	Male enriched	0.0358832	0.94287	0.999321	no	Male enriched	0.0900976	0.855195	0.999982	no	Male enriched	0.504099	0.302141	0.57145	no	Male enriched	-0.117596	0.818974	0.942361	no	Hermaphrodite enriched
nkcc-1	SLC12A1/SLC12A2/SLC12A3/SLC12A8	Bartter syndrome, type 1, 601678 Gitelman syndrome, 263800	107.183	0.016113	0.939629	0.987521	no	Male enriched	0.401943	0.0813275	0.999321	no	Male enriched	0.300222	0.19843	0.848065	no	Male enriched	0.153035	0.490272	0.762271	no	Male enriched	0.126506	0.560368	0.789435	no	Male enriched
nlf-1			124.331	-0.00116525	0.995901	0.999191	no	Hermaphrodite enriched	-0.119541	0.607203	0.999321	no	Hermaphrodite enriched	0.552022	0.0240262	0.257996	no	Male enriched	1.32238	1.36851e-07	3.32974e-06	yes	Male enriched	1.11818	9.52653e-05	0.000510903	yes	Male enriched
nlg-1	NLGN4Y/NLGN4X/NLGN3/NLGN1/NLGN2	Asperger syndrome susceptibility, X-linked 2, 300497|Autism susceptibility, X-linked 2, 300495|Mental retardation, X-linked, 300495 Asperger syndrome susceptibility, X-linked 1, 300494|Autism susceptibility, X-linked 1, 300425	76.9137	-0.458701	0.0321447	0.260966	no	Hermaphrodite enriched	0.578986	0.0156673	0.67954	no	Male enriched	0.386434	0.148167	0.759863	no	Male enriched	0.885407	0.00108553	0.00822555	no	Male enriched	2.1337	1.13791e-08	1.06333e-07	yes	Male enriched
nlp-1			18.2242	-0.655439	0.317377	0.804006	no	Hermaphrodite enriched	0.238396	0.729714	0.999321	no	Male enriched	-0.188164	0.787653	0.999982	no	Hermaphrodite enriched	-1.27195	0.0676631	0.209427	no	Hermaphrodite enriched	-0.0402799	0.957152	0.982766	no	Hermaphrodite enriched
nlp-10			552.389	-1.29032	0.0236091	0.213077	no	Hermaphrodite enriched	-0.106237	0.853001	0.999321	no	Hermaphrodite enriched	-0.39376	0.493062	0.999982	no	Hermaphrodite enriched	-0.474255	0.407414	0.686851	no	Hermaphrodite enriched	1.3239	0.0212452	0.0653716	no	Male enriched
nlp-11			35.3509	-1.20299	0.00714193	0.0953939	no	Hermaphrodite enriched	-0.129344	0.766165	0.999321	no	Hermaphrodite enriched	-0.386612	0.382213	0.999982	no	Hermaphrodite enriched	0.114376	0.826943	0.971152	no	Male enriched	2.02825	7.45416e-05	0.00040841	yes	Male enriched
nlp-12			1280.54	-0.774162	0.000373376	0.0102246	no	Hermaphrodite enriched	0.553331	0.0115304	0.566851	no	Male enriched	0.0650307	0.767015	0.999982	no	Male enriched	0.412299	0.0628596	0.198324	no	Male enriched	0.676192	0.0029648	0.0117935	no	Male enriched
nlp-13			384.205	-1.11049	0.00955678	0.117983	no	Hermaphrodite enriched	0.0183677	0.966134	0.999321	no	Male enriched	-0.371506	0.390875	0.999982	no	Hermaphrodite enriched	1.16174	0.00733817	0.038227	yes	Male enriched	3.07929	3.21181e-12	4.67757e-11	yes	Male enriched
nlp-14			1080.58	-0.649901	7.97499e-07	7.3938e-05	no	Hermaphrodite enriched	0.0324106	0.813091	0.999321	no	Male enriched	0.0508204	0.717512	0.999982	no	Male enriched	1.36331	5.56415e-22	1.0812e-19	yes	Male enriched	2.63024	2.79252e-62	2.08484e-59	yes	Male enriched
nlp-15			14.3104	-0.702058	0.220375	0.711963	no	Hermaphrodite enriched	-0.809899	0.320744	0.999321	no	Hermaphrodite enriched	-0.46622	0.578877	0.999982	no	Hermaphrodite enriched	2.68924	0.00478455	0.0274517	yes	Male enriched	-0.106035	0.910725	0.964744	no	Hermaphrodite enriched
nlp-16			43.8315	-0.142831	0.63474	0.956252	no	Hermaphrodite enriched	-0.819904	0.0155619	0.679075	no	Hermaphrodite enriched	0.166865	0.633569	0.999982	no	Male enriched	1.44483	7.07848e-05	0.000821154	yes	Male enriched	3.2418	2.28913e-13	3.71101e-12	yes	Male enriched
nlp-17			26.5582	-1.65298	0.026981	0.233466	no	Hermaphrodite enriched	0.305096	0.692125	0.999321	no	Male enriched	-0.385292	0.635801	0.999982	no	Hermaphrodite enriched	0.883707	0.330086	0.604163	no	Male enriched	-0.820253	0.359193	0.596981	no	Hermaphrodite enriched
nlp-18			311.828	-1.04664	0.0176054	0.177116	no	Hermaphrodite enriched	0.167752	0.705264	0.999321	no	Male enriched	0.215732	0.628315	0.999982	no	Male enriched	1.35362	0.00250348	0.0162757	yes	Male enriched	2.40289	1.54069e-07	1.26255e-06	yes	Male enriched
nlp-2			97.4304	-1.0196	2.36791e-06	0.000173138	yes	Hermaphrodite enriched	0.493863	0.0830527	0.999321	no	Male enriched	0.3035	0.291767	0.960928	no	Male enriched	1.86127	4.02023e-14	3.18586e-12	yes	Male enriched	1.9493	1.25242e-16	2.90159e-15	yes	Male enriched
nlp-20			31.9835	-1.32706	0.0796444	0.43857	no	Hermaphrodite enriched	-0.329716	0.681336	0.999321	no	Hermaphrodite enriched	-0.944633	0.257796	0.922887	no	Hermaphrodite enriched	1.99377	0.0112902	0.0541234	no	Male enriched	-0.0781417	0.924058	0.972587	no	Hermaphrodite enriched
nlp-21			1240.7	-0.564651	0.00797668	0.103807	no	Hermaphrodite enriched	-0.160239	0.458766	0.999321	no	Hermaphrodite enriched	0.145735	0.50218	0.999982	no	Male enriched	1.41874	7.1801e-11	3.488e-09	yes	Male enriched	1.01574	2.99251e-06	2.01945e-05	yes	Male enriched
nlp-22			2.61201	1.68362	0.441223	0.886512	no	Male enriched	-0.530269	0.808349	0.999321	no	Hermaphrodite enriched	0.0334447	0.987794	0.999982	no	Male enriched	4.54491	0.014696	0.0668577	no	Male enriched	4.40153	0.0241775	0.0727377	no	Male enriched
nlp-23			4.90346	0.568093	0.384156	0.849784	no	Male enriched	-0.249794	0.718025	0.999321	no	Hermaphrodite enriched	0.424638	0.574937	0.999982	no	Male enriched	1.03409	0.271267	0.533028	no	Male enriched	-3.27003	0.0181582	0.0570864	no	Hermaphrodite enriched
nlp-24			13762	-0.826816	0.00017657	0.0056284	no	Hermaphrodite enriched	-0.711168	0.00124603	0.14012	no	Hermaphrodite enriched	-0.115974	0.598599	0.999982	no	Hermaphrodite enriched	0.332856	0.130796	0.331288	no	Male enriched	-1.57373	9.36516e-13	1.43616e-11	yes	Hermaphrodite enriched
nlp-25			174.336	-0.574824	0.00788221	0.10305	no	Hermaphrodite enriched	0.744782	0.00133224	0.146494	no	Male enriched	-0.197957	0.421679	0.999982	no	Hermaphrodite enriched	-0.25759	0.231214	0.483672	no	Hermaphrodite enriched	-0.179309	0.47069	0.710223	no	Hermaphrodite enriched
nlp-26			1078.63	-0.362192	0.230771	0.726191	no	Hermaphrodite enriched	-0.496249	0.10349	0.999321	no	Hermaphrodite enriched	0.740645	0.0137035	0.173402	no	Male enriched	0.628647	0.0364524	0.132925	no	Male enriched	-0.978994	0.0010808	0.00475091	no	Hermaphrodite enriched
nlp-27			4962.1	-0.527826	0.0259807	0.227352	no	Hermaphrodite enriched	-0.270375	0.255672	0.999321	no	Hermaphrodite enriched	0.303232	0.200013	0.849871	no	Male enriched	1.18291	5.74893e-07	1.20992e-05	yes	Male enriched	-0.52903	0.0250794	0.0749425	no	Hermaphrodite enriched
nlp-28			272.37	-1.22606	0.0231073	0.210425	no	Hermaphrodite enriched	0.227101	0.670296	0.999321	no	Male enriched	-0.110689	0.833034	0.999982	no	Hermaphrodite enriched	-0.221027	0.672563	0.897827	no	Hermaphrodite enriched	0.00541897	0.991708	0.993607	no	Male enriched
nlp-29			722.117	0.453993	0.0707157	0.410602	no	Male enriched	-0.662738	0.00689424	0.394712	no	Hermaphrodite enriched	-0.434387	0.0770603	0.544283	no	Hermaphrodite enriched	-0.241104	0.326218	0.599901	no	Hermaphrodite enriched	-0.0417557	0.866379	0.956392	no	Hermaphrodite enriched
nlp-3			2.87652	0.807826	0.322151	0.804953	no	Male enriched	-0.155512	0.897061	0.999321	no	Hermaphrodite enriched	0.139559	0.881356	0.999982	no	Male enriched	1.43961	0.274045	0.536468	no	Male enriched	1.27633	0.169104	0.347895	no	Male enriched
nlp-30			407.113	-0.0233134	0.918867	0.983719	no	Hermaphrodite enriched	-0.809879	0.000320881	0.0529267	no	Hermaphrodite enriched	-0.241936	0.283821	0.952674	no	Hermaphrodite enriched	-0.23672	0.284908	0.550005	no	Hermaphrodite enriched	1.16519	9.82428e-06	6.1418e-05	yes	Male enriched
nlp-31	KRTAP19-5/KRTAP19-8		672.105	-0.153893	0.483984	0.912463	no	Hermaphrodite enriched	-0.0674339	0.758917	0.999321	no	Hermaphrodite enriched	-0.0408421	0.851787	0.999982	no	Hermaphrodite enriched	0.311124	0.156165	0.373433	no	Male enriched	0.386065	0.0880213	0.210838	no	Male enriched
nlp-32			1.93337	2.10892	0.125725	0.557489	no	Male enriched	0.0247992	0.988302	0.999321	no	Male enriched	0.608753	0.752536	0.999982	no	Male enriched	4.70759	0.00556629	0.0308188	no	Male enriched	1.10756	0.551934	0.781668	no	Male enriched
nlp-33			9152.44	-0.832525	0.000134205	0.00456524	no	Hermaphrodite enriched	-0.319097	0.143604	0.999321	no	Hermaphrodite enriched	-0.0686961	0.752853	0.999982	no	Hermaphrodite enriched	0.614047	0.00483984	0.0277051	no	Male enriched	-0.757018	0.000519446	0.00243823	no	Hermaphrodite enriched
nlp-34			1037.83	0.68779	0.000994138	0.0225991	no	Male enriched	-0.154996	0.461028	0.999321	no	Hermaphrodite enriched	0.290618	0.166701	0.799802	no	Male enriched	1.0429	5.59775e-07	1.18337e-05	yes	Male enriched	1.82732	1.59273e-16	3.62646e-15	yes	Male enriched
nlp-35			1.4922	-1.80898	0.246055	0.746281	no	Hermaphrodite enriched	1.9254	0.21709	0.999321	no	Male enriched	-1.74566	0.305608	0.973908	no	Hermaphrodite enriched	0.970549	0.560258	0.818377	no	Male enriched	2.18928	0.198692	0.39107	no	Male enriched
nlp-36			19.8707	-0.605452	0.365359	0.837799	no	Hermaphrodite enriched	0.112066	0.866401	0.999321	no	Male enriched	-0.605881	0.318655	0.986069	no	Hermaphrodite enriched	0.115632	0.856229	0.984805	no	Male enriched	-0.725713	0.236946	0.445471	no	Hermaphrodite enriched
nlp-37			1.54449	-1.8354	0.15404	0.609979	no	Hermaphrodite enriched	-1.2728	0.346712	0.999321	no	Hermaphrodite enriched	-0.933245	0.516025	0.999982	no	Hermaphrodite enriched	-0.879775	0.618102	0.860429	no	Hermaphrodite enriched	0.717891	0.656616	0.85474	no	Male enriched
nlp-38			1.49084	-1.04295	0.424324	0.878903	no	Hermaphrodite enriched	-2.87888	0.0607512	0.999321	no	Hermaphrodite enriched	-1.08681	0.481727	0.999982	no	Hermaphrodite enriched	1.01237	0.540816	0.801952	no	Male enriched	0.853855	0.613772	0.828546	no	Male enriched
nlp-4			0.544145	1.68369	0.770485	0.966431	no	Male enriched	0.191074	0.973591	0.999321	no	Male enriched	0.75478	0.895956	0.999982	no	Male enriched	0.614946	0.91515	0.99478	no	Male enriched	3.15793	0.578922	0.803084	no	Male enriched
nlp-40			6179	-0.904479	3.24705e-05	0.00149059	no	Hermaphrodite enriched	-0.0882035	0.686182	0.999321	no	Hermaphrodite enriched	-0.285107	0.191347	0.836444	no	Hermaphrodite enriched	-0.0156778	0.942637	0.99478	no	Hermaphrodite enriched	-0.35921	0.0989515	0.230329	no	Hermaphrodite enriched
nlp-41			39.1491	-1.15296	0.173821	0.646306	no	Hermaphrodite enriched	-0.20152	0.814008	0.999321	no	Hermaphrodite enriched	-0.917197	0.287351	0.955276	no	Hermaphrodite enriched	-1.37498	0.109533	0.292054	no	Hermaphrodite enriched	0.191862	0.829407	0.947436	no	Male enriched
nlp-42			461.961	-0.832427	0.000502783	0.0130622	no	Hermaphrodite enriched	-0.0802242	0.745412	0.999321	no	Hermaphrodite enriched	0.0598515	0.810611	0.999982	no	Male enriched	1.57788	2.38017e-10	1.0325e-08	yes	Male enriched	1.53005	9.57498e-10	1.03286e-08	yes	Male enriched
nlp-47			2.75877	-1.97358	0.0251327	0.221966	no	Hermaphrodite enriched	-1.33837	0.190414	0.999321	no	Hermaphrodite enriched	0.698913	0.519204	0.999982	no	Male enriched	2.6719	0.0559365	0.182488	no	Male enriched	-0.059551	0.955381	0.982303	no	Hermaphrodite enriched
nlp-5			1.26888	-0.844134	0.740059	0.966431	no	Hermaphrodite enriched	-2.84447	0.299891	0.999321	no	Hermaphrodite enriched	-0.653875	0.819198	0.999982	no	Hermaphrodite enriched	0.614953	0.830174	0.973133	no	Male enriched	3.55724	0.18834	0.376387	no	Male enriched
nlp-6			8.31689	-0.122603	0.889004	0.979547	no	Hermaphrodite enriched	0.257556	0.796026	0.999321	no	Male enriched	0.683678	0.50944	0.999982	no	Male enriched	1.77741	0.0741775	0.223779	no	Male enriched	0.0996594	0.914332	0.966317	no	Male enriched
nlp-7			2.35785	-2.52812	0.0159285	0.164858	no	Hermaphrodite enriched	-0.261399	0.782389	0.999321	no	Hermaphrodite enriched	-0.0694617	0.947407	0.999982	no	Hermaphrodite enriched	0.490129	0.708828	0.918239	no	Male enriched	-0.229707	0.87448	0.956392	no	Hermaphrodite enriched
nlp-8			3.86064	-1.0251	0.221027	0.713021	no	Hermaphrodite enriched	-0.373957	0.718759	0.999321	no	Hermaphrodite enriched	-1.24739	0.322903	0.989281	no	Hermaphrodite enriched	0.167107	0.884674	0.99478	no	Male enriched	3.42668	0.0105726	0.0359645	no	Male enriched
nlp-9			388.056	-1.4064	6.39969e-24	1.13475e-20	yes	Hermaphrodite enriched	-0.746017	6.39445e-07	0.000274865	no	Hermaphrodite enriched	-0.657382	2.92245e-05	0.00107119	no	Hermaphrodite enriched	0.0167025	0.909186	0.99478	no	Male enriched	0.574906	0.000102607	0.000546555	no	Male enriched
nlr-1	CNTNAP5/CNTNAP3/CNTNAP1/CNTNAP4/CNTNAP3B/CNTNAP2/	Lethal congenital contracture syndrome 7, 616286 Autism susceptibility 15, 612100|Cortical dysplasia-focal epilepsy syndrome, 610042|Pitt-Hopkins like syndrome 1, 610042	1.09551	-0.540618	0.782594	0.966431	no	Hermaphrodite enriched	-0.882614	0.675428	0.999321	no	Hermaphrodite enriched	1.59324	0.452593	0.999982	no	Male enriched	1.93299	0.367121	0.644267	no	Male enriched	-0.86921	0.709257	0.88302	no	Hermaphrodite enriched
nlt-1	SCP2D1/HSD17B4	D-bifunctional protein deficiency, 261515|Perrault syndrome 1, 233400	19.0686	-0.254838	0.699601	0.966431	no	Hermaphrodite enriched	-0.834797	0.260559	0.999321	no	Hermaphrodite enriched	-0.304155	0.666877	0.999982	no	Hermaphrodite enriched	1.58973	0.0535007	0.176203	no	Male enriched	1.12942	0.118777	0.264913	no	Male enriched
nmat-2	NMNAT3/NMNAT1/NMNAT2	Leber congenital amaurosis 9, 608553	0.707946	0.127491	0.957663	0.990665	no	Male enriched	1.68125	0.486148	0.999321	no	Male enriched	1.46878	0.552421	0.999982	no	Male enriched	-0.130081	0.958421	0.99478	no	Hermaphrodite enriched	0.538884	0.808071	0.93789	no	Male enriched
nmgp-1	GPM6A		1.20912	0.74392	0.660458	0.96288	no	Male enriched	2.39976	0.20973	0.999321	no	Male enriched	-0.423012	0.814707	0.999982	no	Hermaphrodite enriched	1.64658	0.385173	0.663632	no	Male enriched	2.06561	0.284003	0.507018	no	Male enriched
nmr-1	GRIN1	Mental retardation, autosomal dominant 8, 614254	0.530609	0.197147	0.944393	0.98828	no	Male enriched	0.31396	0.913196	0.999321	no	Male enriched	0.0349333	0.990931	0.999982	no	Male enriched	0.583779	0.849131	0.982216	no	Male enriched	-0.869208	0.77734	0.921261	no	Hermaphrodite enriched
nmr-2	GRIN2D/GRIN2C/GRIN2A/GRIN2B/GRIN3B/GRIN3A	Epileptic encephalopathy, early infantile, 46, 617162 Epilepsy, focal, with speech disorder and with or without mental retardation, 245570 Epileptic encephalopathy, early infantile, 27, 616139|Mental retardation, autosomal dominant 6, 613970	0.855222	-1.20615	0.549787	0.931355	no	Hermaphrodite enriched	0.901388	0.697505	0.999321	no	Male enriched	-0.294859	0.89949	0.999982	no	Hermaphrodite enriched	-1.36672	0.540441	0.801877	no	Hermaphrodite enriched	-1.47594	0.501529	0.738676	no	Hermaphrodite enriched
nmt-1	NMT2/NMT1		1123.1	0.30524	0.0620705	0.380154	no	Male enriched	-0.211213	0.190979	0.999321	no	Hermaphrodite enriched	-0.141036	0.384171	0.999982	no	Hermaphrodite enriched	-0.573511	0.000431173	0.00377721	no	Hermaphrodite enriched	-0.289022	0.0756527	0.186912	no	Hermaphrodite enriched
nmtn-1	WDR47		36.5631	-0.977333	0.0145272	0.15635	no	Hermaphrodite enriched	-0.318581	0.442584	0.999321	no	Hermaphrodite enriched	0.433855	0.328617	0.993139	no	Male enriched	1.16493	0.00925585	0.0463446	yes	Male enriched	0.155414	0.745789	0.904165	no	Male enriched
nmur-3	GHSR/NTSR1/MLNR/NMUR2/NTSR2/NMUR1/GPR39	Growth hormone deficiency, isolated partial, 615925	1.43849	-0.766519	0.622585	0.951619	no	Hermaphrodite enriched	-1.82947	0.332512	0.999321	no	Hermaphrodite enriched	-2.36287	0.205797	0.855837	no	Hermaphrodite enriched	2.88538	0.124569	0.320169	no	Male enriched	1.66399	0.383842	0.624765	no	Male enriched
nmur-4	TRHR	Thyrotropin-releasing hormone resistance, generalized	1.33746	-0.258598	0.844147	0.974134	no	Hermaphrodite enriched	-0.742198	0.583994	0.999321	no	Hermaphrodite enriched	0.233539	0.883341	0.999982	no	Male enriched	-2.80506	0.0957731	0.267377	no	Hermaphrodite enriched	-0.147864	0.936284	0.975177	no	Hermaphrodite enriched
nmy-1	MYH10/MYH9/MYH14/MYH11/MYH11/MYO5C/MYO5B/MYO5A/MYH13/MYH7B/MYH7/MYH1/MYH3/MYH2/MYH8/MYH15/MYH6	Deafness, autosomal dominant 17, 603622|Epstein syndrome, 153650|Fechtner syndrome, 153640|Macrothrombocytopenia and progressive sensorineural deafness, 600208|May-Hegglin anomaly, 155100|Sebastian syndrome, 605249 Deafness, autosomal dominant 4A, 600652|Peripheral neuropathy, myopathy, hoarseness, and hearing loss, 614369 Aortic aneurysm, familial thoracic 4, 132900 Microvillus inclusion disease, 251850 Griscelli syndrome, type 1, 214450 Cardiomyopathy, dilated, 1S, 613426|Cardiomyopathy, hypertrophic, 1, 192600|Laing distal myopathy, 160500|Left ventricular noncompaction 5, 613426|Myopathy, myosin storage, autosomal dominant, 608358|Myopathy, myosin storage, autosomal recessive, 255160|Scapuloperoneal syndrome, myopathic type, 181430 Arthrogryposis, distal, type 2A, 193700|Arthrogryposis, distal, type 2B, 601680|Arthrogryposis, distal, type 8, 178110 Proximal myopathy and ophthalmoplegia, 605637 Carney complex variant, 608837|Trismus-pseudocamptodactyly syndrome, 158300 Atrial septal defect 3, 614089|Cardiomyopathy, dilated, 1EE, 613252|Cardiomyopathy, hypertrophic, 14, 613251|Sick sinus syndrome 3, 614090	993.382	0.291717	0.240675	0.73877	no	Male enriched	0.281712	0.25911	0.999321	no	Male enriched	0.250896	0.316503	0.984998	no	Male enriched	-0.971915	9.86117e-05	0.00107849	no	Hermaphrodite enriched	-1.24657	6.12809e-07	4.59202e-06	yes	Hermaphrodite enriched
nmy-2	MYH9/MYH14/MYH10/MYH11/MYO5C/MYO5B/MYO5A/MYH13/MYH7B/MYH7/MYH1/MYH3/MYH2/MYH8/MYH15/MYH6	Deafness, autosomal dominant 17, 603622|Epstein syndrome, 153650|Fechtner syndrome, 153640|Macrothrombocytopenia and progressive sensorineural deafness, 600208|May-Hegglin anomaly, 155100|Sebastian syndrome, 605249 Deafness, autosomal dominant 4A, 600652|Peripheral neuropathy, myopathy, hoarseness, and hearing loss, 614369 Aortic aneurysm, familial thoracic 4, 132900 Microvillus inclusion disease, 251850 Griscelli syndrome, type 1, 214450 Cardiomyopathy, dilated, 1S, 613426|Cardiomyopathy, hypertrophic, 1, 192600|Laing distal myopathy, 160500|Left ventricular noncompaction 5, 613426|Myopathy, myosin storage, autosomal dominant, 608358|Myopathy, myosin storage, autosomal recessive, 255160|Scapuloperoneal syndrome, myopathic type, 181430 Arthrogryposis, distal, type 2A, 193700|Arthrogryposis, distal, type 2B, 601680|Arthrogryposis, distal, type 8, 178110 Proximal myopathy and ophthalmoplegia, 605637 Carney complex variant, 608837|Trismus-pseudocamptodactyly syndrome, 158300 Atrial septal defect 3, 614089|Cardiomyopathy, dilated, 1EE, 613252|Cardiomyopathy, hypertrophic, 14, 613251|Sick sinus syndrome 3, 614090	778.066	0.44769	0.103075	0.505223	no	Male enriched	0.40491	0.142423	0.999321	no	Male enriched	0.716585	0.00962556	0.131869	no	Male enriched	0.59072	0.0329692	0.1232	no	Male enriched	-0.591793	0.030881	0.0894704	no	Hermaphrodite enriched
nnt-1	NNT	Glucocorticoid deficiency 4, with or without mineralocorticoid deficiency, 614736	32.2927	-0.705596	0.0343607	0.270032	no	Hermaphrodite enriched	0.412213	0.320974	0.999321	no	Male enriched	1.23111	0.00535332	0.0849405	no	Male enriched	0.0804982	0.841336	0.978042	no	Male enriched	1.77901	7.83275e-05	0.000427337	yes	Male enriched
noah-1			1519.98	0.712262	3.93124e-05	0.00172646	no	Male enriched	0.0225755	0.896493	0.999321	no	Male enriched	0.471695	0.00682584	0.101921	no	Male enriched	0.0434259	0.805603	0.962476	no	Male enriched	4.22358	2.24422e-26	1.42117e-24	yes	Male enriched
noah-2			1089.66	0.785537	9.33117e-07	8.27266e-05	no	Male enriched	0.0947109	0.555724	0.999321	no	Male enriched	0.534456	0.000982577	0.0220478	no	Male enriched	0.375399	0.0226289	0.0924245	no	Male enriched	2.3892	1.27708e-21	4.83078e-20	yes	Male enriched
nob-1	HOXA9/HOXD9/HOXB9/HOXA10/HOXC9/HOXA11/HOXC11/HOXD10/HOXD11/HOXC10	Radioulnar synostosis with amegakaryocytic thrombocytopenia 1, 605432 Charcot-Marie-Tooth disease, foot deformity of, 192950|Vertical talus, congenital, 192950	158.43	-0.186106	0.452211	0.892834	no	Hermaphrodite enriched	0.513923	0.043651	0.999321	no	Male enriched	0.297062	0.254343	0.920136	no	Male enriched	0.331357	0.202609	0.445183	no	Male enriched	2.1211	3.3809e-11	4.35587e-10	yes	Male enriched
noca-1			16.8424	-0.263309	0.608313	0.948858	no	Hermaphrodite enriched	0.190472	0.733186	0.999321	no	Male enriched	1.35132	0.0161026	0.194396	no	Male enriched	0.957195	0.151175	0.365132	no	Male enriched	0.957013	0.102306	0.236523	no	Male enriched
nol-1	NOP2		377.666	0.629986	0.00708474	0.0949878	no	Male enriched	-0.151726	0.514331	0.999321	no	Hermaphrodite enriched	-0.593325	0.012063	0.158	no	Hermaphrodite enriched	-1.07572	6.27505e-06	0.000100578	yes	Hermaphrodite enriched	-1.28888	6.23497e-08	5.36019e-07	yes	Hermaphrodite enriched
nol-10	NOL10		27.5324	1.04397	0.0202907	0.193951	no	Male enriched	0.113319	0.786934	0.999321	no	Male enriched	-0.590872	0.178452	0.817883	no	Hermaphrodite enriched	-1.80927	9.72554e-05	0.00106708	yes	Hermaphrodite enriched	-1.28485	0.0060459	0.0222064	yes	Hermaphrodite enriched
nol-5	NOP58		1351.58	1.13941	4.99066e-18	6.43569e-15	yes	Male enriched	-0.153622	0.239129	0.999321	no	Hermaphrodite enriched	-0.669131	4.12766e-07	2.54569e-05	no	Hermaphrodite enriched	-1.33576	2.98738e-23	6.51938e-21	yes	Hermaphrodite enriched	-0.705357	1.42759e-07	1.17666e-06	no	Hermaphrodite enriched
nol-6	NOL6		99.1405	0.657753	0.0433865	0.309109	no	Male enriched	-0.36995	0.237275	0.999321	no	Hermaphrodite enriched	-0.645083	0.0473582	0.407384	no	Hermaphrodite enriched	-0.998454	0.00244	0.0159794	no	Hermaphrodite enriched	-1.42096	9.6351e-06	6.03683e-05	yes	Hermaphrodite enriched
nol-9	NOL9		4.96755	-0.533221	0.413124	0.871426	no	Hermaphrodite enriched	-0.0429077	0.945188	0.999321	no	Hermaphrodite enriched	-0.298237	0.639686	0.999982	no	Hermaphrodite enriched	0.232688	0.79971	0.960028	no	Male enriched	0.604608	0.537758	0.770826	no	Male enriched
nono-1	SFPQ/PSPC1/NONO	Mental retardation, X-linked, syndromic 34, 300967	913.019	0.681034	0.00717703	0.0956826	no	Male enriched	0.211695	0.406814	0.999321	no	Male enriched	0.618472	0.0157238	0.191617	no	Male enriched	1.17963	4.05591e-06	6.78456e-05	yes	Male enriched	-1.29707	3.43571e-07	2.65879e-06	yes	Hermaphrodite enriched
nop-1			4.86968	0.402422	0.642623	0.958791	no	Male enriched	1.19982	0.246145	0.999321	no	Male enriched	-0.832551	0.382654	0.999982	no	Hermaphrodite enriched	-0.910094	0.319371	0.59173	no	Hermaphrodite enriched	-1.9732	0.013487	0.0443059	no	Hermaphrodite enriched
nos-1			42.4103	-1.50752	0.100841	0.501027	no	Hermaphrodite enriched	-0.333826	0.687407	0.999321	no	Hermaphrodite enriched	0.319039	0.662561	0.999982	no	Male enriched	-1.84794	0.00846207	0.0429001	yes	Hermaphrodite enriched	-2.02485	0.00334031	0.0131108	yes	Hermaphrodite enriched
nos-2			3.06131	1.72181	0.453785	0.894033	no	Male enriched	0.926853	0.686482	0.999321	no	Male enriched	0.0334447	0.988437	0.999982	no	Male enriched	-1.47678	0.518683	0.784718	no	Hermaphrodite enriched	-5.10253	0.0095264	0.0329108	no	Hermaphrodite enriched
nos-3	NCOA6		878.064	0.443693	0.133543	0.574069	no	Male enriched	0.269691	0.364532	0.999321	no	Male enriched	0.105165	0.724414	0.999982	no	Male enriched	0.517066	0.0822121	0.240302	no	Male enriched	-1.9059	1.09062e-10	1.3268e-09	yes	Hermaphrodite enriched
npa-1			2147.28	0.551829	0.00809177	0.104531	no	Male enriched	0.00989839	0.962038	0.999321	no	Male enriched	-0.166317	0.424147	0.999982	no	Hermaphrodite enriched	-0.47321	0.0229423	0.0934358	no	Hermaphrodite enriched	2.92393	1.98945e-43	4.95094e-41	yes	Male enriched
npax-3			0.514233	1.68366	0.708888	0.966431	no	Male enriched	0.191075	0.966205	0.999321	no	Male enriched	0.0275374	0.995128	0.999982	no	Male enriched	2.872	0.515284	0.782441	no	Male enriched	0.108194	0.980691	0.988007	no	Male enriched
nphp-1	NPHP1	Joubert syndrome 4, 609583|Nephronophthisis 1, juvenile, 256100|Senior-Loken syndrome-1, 266900	1.21739	1.77412	0.434439	0.883001	no	Male enriched	-0.233127	0.924191	0.999321	no	Hermaphrodite enriched	1.98508	0.430149	0.999982	no	Male enriched	-0.106391	0.967664	0.99478	no	Hermaphrodite enriched	-2.36911	0.34253	0.576985	no	Hermaphrodite enriched
nphp-2	RAI14/ANKRD24/UACA/ANKRD35/ANKDD1A/ANKDD1B/ANKRD6/ANKRD65		8.83006	-0.0207469	0.96047	0.990837	no	Hermaphrodite enriched	0.0980743	0.861528	0.999321	no	Male enriched	1.72883	0.026366	0.275812	no	Male enriched	3.00455	0.000487106	0.00419527	yes	Male enriched	-0.859229	0.552415	0.782064	no	Hermaphrodite enriched
nphp-4	NPHP4	Nephronophthisis 4, 606966|Senior-Loken syndrome 4, 606996	2.31773	0.613258	0.539918	0.930209	no	Male enriched	0.825395	0.474281	0.999321	no	Male enriched	2.27746	0.101537	0.628129	no	Male enriched	1.63024	0.137987	0.343574	no	Male enriched	1.25639	0.392411	0.633909	no	Male enriched
npl-4.1	NPLOC4		10.4799	0.2194	0.720582	0.966431	no	Male enriched	0.174617	0.728395	0.999321	no	Male enriched	-0.354514	0.488759	0.999982	no	Hermaphrodite enriched	-1.67825	0.000994291	0.00766107	yes	Hermaphrodite enriched	-1.1553	0.0214366	0.0658184	no	Hermaphrodite enriched
npl-4.2	NPLOC4		20.2319	1.085	0.140435	0.584356	no	Male enriched	0.657232	0.363742	0.999321	no	Male enriched	-0.971814	0.188075	0.831881	no	Hermaphrodite enriched	-2.86521	6.77374e-05	0.000791478	yes	Hermaphrodite enriched	-1.63911	0.026122	0.0775847	no	Hermaphrodite enriched
npp-1	NUP54		71.188	0.52153	0.13403	0.574966	no	Male enriched	0.243714	0.479306	0.999321	no	Male enriched	-0.333279	0.340473	0.999982	no	Hermaphrodite enriched	-0.892356	0.0115873	0.0552307	no	Hermaphrodite enriched	-0.648482	0.0666555	0.16842	no	Hermaphrodite enriched
npp-10	NUP98		304.456	0.553963	0.0680144	0.399828	no	Male enriched	0.135835	0.655179	0.999321	no	Male enriched	-0.0705295	0.817525	0.999982	no	Hermaphrodite enriched	-0.592347	0.053979	0.177483	no	Hermaphrodite enriched	-1.42869	2.1631e-06	1.49457e-05	yes	Hermaphrodite enriched
npp-11	NUP98/NUP62	Striatonigral degeneration, infantile, 271930	445.797	0.686552	0.031264	0.256288	no	Male enriched	0.326944	0.306951	0.999321	no	Male enriched	-0.137548	0.670133	0.999982	no	Hermaphrodite enriched	0.0200311	0.9505	0.99478	no	Male enriched	-2.18716	6.12649e-12	8.68174e-11	yes	Hermaphrodite enriched
npp-12	NUP210/NUP210L		10.2371	0.0713815	0.908389	0.981805	no	Male enriched	0.463045	0.460544	0.999321	no	Male enriched	0.80417	0.22058	0.874978	no	Male enriched	0.148113	0.847204	0.981364	no	Male enriched	-2.21358	0.000875098	0.00391339	yes	Hermaphrodite enriched
npp-13	NUP93	Nephrotic syndrome, type 12, 616892	221.998	0.20469	0.462259	0.899472	no	Male enriched	0.1714	0.531646	0.999321	no	Male enriched	0.0139858	0.959717	0.999982	no	Male enriched	-0.743455	0.00878388	0.0443894	no	Hermaphrodite enriched	-1.61026	4.87935e-09	4.83673e-08	yes	Hermaphrodite enriched
npp-14	NUP214	Leukemia, acute myeloid, somatic, 601626|Leukemia, T-cell acute lymphoblastic, somatic, 613065	57.3094	-0.150842	0.733686	0.966431	no	Hermaphrodite enriched	0.0791265	0.855771	0.999321	no	Male enriched	-0.147907	0.736016	0.999982	no	Hermaphrodite enriched	-1.72717	0.000113473	0.00121206	yes	Hermaphrodite enriched	-1.24854	0.00532971	0.019843	yes	Hermaphrodite enriched
npp-15	NUP133		48.4544	-0.132514	0.765392	0.966431	no	Hermaphrodite enriched	0.53503	0.21616	0.999321	no	Male enriched	-0.0350043	0.937634	0.999982	no	Hermaphrodite enriched	-1.74554	0.000106453	0.00114832	yes	Hermaphrodite enriched	-1.19926	0.00678372	0.0245603	yes	Hermaphrodite enriched
npp-16	NUP50		679.639	0.250184	0.276829	0.771899	no	Male enriched	0.162519	0.485442	0.999321	no	Male enriched	-0.0426714	0.854481	0.999982	no	Hermaphrodite enriched	-0.0478475	0.837625	0.976894	no	Hermaphrodite enriched	-1.75003	2.48869e-14	4.45172e-13	yes	Hermaphrodite enriched
npp-18	SEH1L		30.1118	0.690296	0.195269	0.677759	no	Male enriched	0.164515	0.750451	0.999321	no	Male enriched	-1.06019	0.0533012	0.438305	no	Hermaphrodite enriched	-1.60747	0.00233585	0.0153897	yes	Hermaphrodite enriched	-2.26945	2.57888e-05	0.000150727	yes	Hermaphrodite enriched
npp-19	NUP35		8.67861	-0.0584493	0.936593	0.986843	no	Hermaphrodite enriched	0.0118438	0.986446	0.999321	no	Male enriched	0.333946	0.640569	0.999982	no	Male enriched	0.775183	0.276436	0.539151	no	Male enriched	-0.980914	0.136296	0.29535	no	Hermaphrodite enriched
npp-2	NUP85		3.85986	0.267888	0.726036	0.966431	no	Male enriched	-0.752975	0.376457	0.999321	no	Hermaphrodite enriched	1.01678	0.255679	0.921761	no	Male enriched	0.120132	0.897988	0.99478	no	Male enriched	-0.902906	0.28692	0.510489	no	Hermaphrodite enriched
npp-20	SEC13		434.227	-0.154416	0.206473	0.693665	no	Hermaphrodite enriched	0.0978246	0.434367	0.999321	no	Male enriched	-0.16785	0.186146	0.830864	no	Hermaphrodite enriched	-0.231202	0.0674031	0.208914	no	Hermaphrodite enriched	-0.224121	0.0789116	0.192794	no	Hermaphrodite enriched
npp-21	TPR		606.978	0.405642	0.166377	0.631878	no	Male enriched	0.263308	0.369424	0.999321	no	Male enriched	0.272338	0.354428	0.999982	no	Male enriched	0.0587508	0.84245	0.978799	no	Male enriched	-1.00814	0.000579931	0.00268834	yes	Hermaphrodite enriched
npp-22	NDC1/DCST2		5.13469	0.997202	0.128951	0.564036	no	Male enriched	-0.319682	0.640389	0.999321	no	Hermaphrodite enriched	0.781911	0.313981	0.9821	no	Male enriched	0.00591388	0.995091	0.998388	no	Male enriched	-3.14454	0.000524514	0.00245877	yes	Hermaphrodite enriched
npp-23	NUP43		2.606	0.0418739	0.973529	0.994158	no	Male enriched	-0.37488	0.755645	0.999321	no	Hermaphrodite enriched	0.428627	0.717465	0.999982	no	Male enriched	-0.428353	0.758114	0.942231	no	Hermaphrodite enriched	-1.46269	0.194242	0.384823	no	Hermaphrodite enriched
npp-3	NUP205	Nephrotic syndrome, type 13, 616893	320.459	0.650353	0.0272482	0.235393	no	Male enriched	0.0987917	0.736292	0.999321	no	Male enriched	0.0584415	0.84333	0.999982	no	Male enriched	-0.750825	0.0117107	0.0556882	no	Hermaphrodite enriched	-1.31646	7.51367e-06	4.80096e-05	yes	Hermaphrodite enriched
npp-4	NUP58		889.517	0.358994	0.305785	0.793408	no	Male enriched	0.202797	0.56448	0.999321	no	Male enriched	0.0712632	0.840326	0.999982	no	Male enriched	0.424627	0.227415	0.477908	no	Male enriched	-2.42844	4.07755e-12	5.87208e-11	yes	Hermaphrodite enriched
npp-5			238.511	0.169977	0.362716	0.83554	no	Male enriched	0.342042	0.0676751	0.999321	no	Male enriched	0.10873	0.568449	0.999982	no	Male enriched	-0.420618	0.0273805	0.107077	no	Hermaphrodite enriched	-0.49534	0.00772069	0.0274001	no	Hermaphrodite enriched
npp-6	NUP160		331.18	0.0503943	0.81329	0.96853	no	Male enriched	0.0657071	0.760528	0.999321	no	Male enriched	0.00667491	0.975593	0.999982	no	Male enriched	-0.264689	0.229767	0.481424	no	Hermaphrodite enriched	0.473026	0.0307927	0.089251	no	Male enriched
npp-7	POM121/POM121C/NUP153		245.978	0.0612546	0.81167	0.968363	no	Male enriched	0.132982	0.610179	0.999321	no	Male enriched	0.350589	0.183726	0.827764	no	Male enriched	0.417076	0.124003	0.319235	no	Male enriched	-1.33087	4.27843e-07	3.26991e-06	yes	Hermaphrodite enriched
npp-8	NUP155	Atrial fibrillation 15, 615770	267.839	0.651602	0.021545	0.201063	no	Male enriched	0.568503	0.0472179	0.999321	no	Male enriched	0.0411345	0.887783	0.999982	no	Male enriched	-0.110542	0.707791	0.91763	no	Hermaphrodite enriched	-2.04619	6.67403e-13	1.03579e-11	yes	Hermaphrodite enriched
npp-9	RGPD5/RANBP1/RGPD3/RANBP2/RGPD8/RGPD6/RGPD2/RGPD1/RGPD4	Encephalopathy, acute, infection-induced, 3, susceptibility to, 608033	703.321	0.980181	3.41494e-13	1.86311e-10	no	Male enriched	0.32487	0.0150263	0.673071	no	Male enriched	-0.28299	0.0368588	0.343297	no	Hermaphrodite enriched	-0.840734	1.22407e-09	4.61795e-08	no	Hermaphrodite enriched	-1.02776	2.37421e-14	4.25768e-13	yes	Hermaphrodite enriched
npr-1	PRLHR/NPY1R/HCRTR2		3.15269	-2.02043	0.0180587	0.180396	no	Hermaphrodite enriched	-0.599656	0.471276	0.999321	no	Hermaphrodite enriched	1.08641	0.21362	0.864771	no	Male enriched	-0.674856	0.558102	0.816574	no	Hermaphrodite enriched	1.58692	0.259233	0.475278	no	Male enriched
npr-10	PRLHR		0.313963	1.68368	0.798951	0.966431	no	Male enriched	-2.67495	0.682989	0.999321	no	Hermaphrodite enriched	0.764594	0.90792	0.999982	no	Male enriched	-0.106389	0.987161	0.99478	no	Hermaphrodite enriched	-0.869193	0.8954	0.956392	no	Hermaphrodite enriched
npr-11	NPY4R/PROKR2/NPY1R/NPY5R/PROKR1/NPY2R	Hypogonadotropic hypogonadism 3 with or without anosmia, 244200	0.136634	-1.38443	0.832369	0.972141	no	Hermaphrodite enriched	0.191073	0.976943	0.999321	no	Male enriched	0.033444	0.995964	0.999982	no	Male enriched	-0.106389	0.987161	0.99478	no	Hermaphrodite enriched	-0.147861	0.982156	0.988007	no	Hermaphrodite enriched
npr-12	NPY4R/PROKR2/NPY1R/NPY5R/PROKR1/NPY2R	Hypogonadotropic hypogonadism 3 with or without anosmia, 244200	0.629642	-1.94587	0.501309	0.917557	no	Hermaphrodite enriched	1.27955	0.671558	0.999321	no	Male enriched	-2.44433	0.404194	0.999982	no	Hermaphrodite enriched	0.283846	0.923655	0.99478	no	Male enriched	-0.869208	0.775991	0.920325	no	Hermaphrodite enriched
npr-13	PRLHR		0.581043	-3.27895	0.385518	0.85083	no	Hermaphrodite enriched	0.191075	0.960946	0.999321	no	Male enriched	0.754787	0.846625	0.999982	no	Male enriched	1.27637	0.733835	0.931517	no	Male enriched	-1.57242	0.686827	0.872137	no	Hermaphrodite enriched
npr-14	GPR19		11.3561	-1.3064	0.0120977	0.137947	no	Hermaphrodite enriched	0.18436	0.740503	0.999321	no	Male enriched	-0.171856	0.792814	0.999982	no	Hermaphrodite enriched	1.30127	0.0520134	0.172789	no	Male enriched	-0.0692504	0.937406	0.975504	no	Hermaphrodite enriched
npr-15	GPR19		2.08635	-0.925045	0.570765	0.938359	no	Hermaphrodite enriched	-1.04818	0.590193	0.999321	no	Hermaphrodite enriched	0.60581	0.770525	0.999982	no	Male enriched	3.21124	0.0981986	0.272285	no	Male enriched	0.0957037	0.960982	0.984087	no	Male enriched
npr-16	MCHR1/MCHR2		1.68502	-0.929455	0.379894	0.846953	no	Hermaphrodite enriched	0.10417	0.933749	0.999321	no	Male enriched	-0.0944456	0.949834	0.999982	no	Hermaphrodite enriched	0.402963	0.77288	0.948673	no	Male enriched	-0.892987	0.568993	0.795657	no	Hermaphrodite enriched
npr-17	MCHR1/MCHR2		0.95026	-1.66498	0.335772	0.814913	no	Hermaphrodite enriched	2.26242	0.232617	0.999321	no	Male enriched	-1.11136	0.580222	0.999982	no	Hermaphrodite enriched	-1.10395	0.57417	0.828815	no	Hermaphrodite enriched	0.455987	0.821194	0.943947	no	Male enriched
npr-18	MCHR1/MCHR2		1.33274	0.479711	0.803428	0.967482	no	Male enriched	-0.530269	0.820686	0.999321	no	Hermaphrodite enriched	-0.687901	0.768726	0.999982	no	Hermaphrodite enriched	4.21364	0.0476083	0.161871	no	Male enriched	0.58943	0.798026	0.932762	no	Male enriched
npr-21	PRLHR/GPR83		51.4898	-0.644815	0.00707319	0.0949226	no	Hermaphrodite enriched	0.131459	0.620314	0.999321	no	Male enriched	-0.105882	0.725615	0.999982	no	Hermaphrodite enriched	1.16133	7.08877e-05	0.000821522	yes	Male enriched	0.878345	0.0106236	0.0360689	no	Male enriched
npr-22	PRLHR/NPY2R/HCRTR2		1.49551	-0.247906	0.8625	0.976259	no	Hermaphrodite enriched	0.215378	0.903143	0.999321	no	Male enriched	1.08255	0.523919	0.999982	no	Male enriched	0.0752635	0.967718	0.99478	no	Male enriched	-1.59738	0.414636	0.657531	no	Hermaphrodite enriched
npr-23			15.2053	0.23884	0.49502	0.915828	no	Male enriched	-0.390378	0.316995	0.999321	no	Hermaphrodite enriched	0.433067	0.334019	0.996437	no	Male enriched	1.44793	0.00238943	0.0156844	yes	Male enriched	2.01402	0.00773552	0.0274458	yes	Male enriched
npr-26	MCHR1/MCHR2		0.398957	-0.566613	0.903497	0.980747	no	Hermaphrodite enriched	-0.530265	0.91194	0.999321	no	Hermaphrodite enriched	0.0334444	0.994435	0.999982	no	Male enriched	-0.681028	0.886711	0.99478	no	Hermaphrodite enriched	-1.59054	0.740097	0.90107	no	Hermaphrodite enriched
npr-27			0.883857	-1.58489	0.367458	0.838679	no	Hermaphrodite enriched	-2.17016	0.267112	0.999321	no	Hermaphrodite enriched	-1.5402	0.446193	0.999982	no	Hermaphrodite enriched	1.42959	0.490968	0.762796	no	Male enriched	-1.30406	0.512044	0.746694	no	Hermaphrodite enriched
npr-28	MCHR1/MCHR2		52.0467	-0.0919719	0.778961	0.966431	no	Hermaphrodite enriched	-0.699157	0.0419012	0.999321	no	Hermaphrodite enriched	-0.490425	0.166508	0.799802	no	Hermaphrodite enriched	0.240367	0.479654	0.752312	no	Male enriched	-0.378971	0.257183	0.472374	no	Hermaphrodite enriched
npr-29			0.474769	-0.0387506	0.989161	0.997617	no	Hermaphrodite enriched	0.191076	0.950126	0.999321	no	Male enriched	0.0268289	0.992784	0.999982	no	Male enriched	-0.827735	0.786424	0.95423	no	Hermaphrodite enriched	-1.99341	0.508495	0.743839	no	Hermaphrodite enriched
npr-3	PRLHR		1.11271	-0.702231	0.787062	0.966431	no	Hermaphrodite enriched	-1.8215	0.512638	0.999321	no	Hermaphrodite enriched	0.679808	0.814839	0.999982	no	Male enriched	-0.106391	0.970968	0.99478	no	Hermaphrodite enriched	-0.147864	0.959659	0.983723	no	Hermaphrodite enriched
npr-30			11.4906	-1.50358	0.00231977	0.0425692	yes	Hermaphrodite enriched	-0.301042	0.570006	0.999321	no	Hermaphrodite enriched	-0.739499	0.186145	0.830864	no	Hermaphrodite enriched	-0.650094	0.25373	0.511244	no	Hermaphrodite enriched	0.788034	0.233905	0.441393	no	Male enriched
npr-33	GPR19		0.174383	-2.63738	0.686858	0.966431	no	Hermaphrodite enriched	0.912404	0.890232	0.999321	no	Male enriched	0.749207	0.909768	0.999982	no	Male enriched	-0.106389	0.987161	0.99478	no	Hermaphrodite enriched	-0.869193	0.8954	0.956392	no	Hermaphrodite enriched
npr-34	GPR19/GALR1		20.7738	0.0952904	0.760796	0.966431	no	Male enriched	-0.121041	0.729571	0.999321	no	Hermaphrodite enriched	0.270944	0.488757	0.999982	no	Male enriched	1.35101	0.00143026	0.0103248	yes	Male enriched	1.53969	0.00302792	0.0120244	yes	Male enriched
npr-4	PRLHR		0.488176	-3.27981	0.461888	0.899402	no	Hermaphrodite enriched	0.157124	0.972542	0.999321	no	Male enriched	0.369722	0.935245	0.999982	no	Male enriched	-0.10639	0.981417	0.99478	no	Hermaphrodite enriched	-0.869203	0.849077	0.955841	no	Hermaphrodite enriched
npr-5	PRLHR		42.2101	0.219194	0.566125	0.936937	no	Male enriched	0.0130042	0.973137	0.999321	no	Male enriched	-0.410696	0.293295	0.962609	no	Hermaphrodite enriched	-0.548213	0.169485	0.394706	no	Hermaphrodite enriched	2.39515	1.56083e-05	9.45763e-05	yes	Male enriched
npr-7	PRLHR/NPY1R		0.837128	-1.51353	0.364165	0.837111	no	Hermaphrodite enriched	0.678953	0.734373	0.999321	no	Male enriched	2.60142	0.187004	0.831552	no	Male enriched	-0.106391	0.959718	0.99478	no	Hermaphrodite enriched	-0.86921	0.679872	0.868264	no	Hermaphrodite enriched
npr-8	GPR161/GPR101/PROKR2/PROKR1/CCR10	Pituitary adenoma 2, GH-secreting, 300943 Hypogonadotropic hypogonadism 3 with or without anosmia, 244200	2.2284	0.969619	0.49005	0.914115	no	Male enriched	0.235741	0.875527	0.999321	no	Male enriched	0.471601	0.778519	0.999982	no	Male enriched	0.553286	0.736696	0.932528	no	Male enriched	3.0567	0.079485	0.193925	no	Male enriched
npr-9	GALR2/KISS1R/GALR3/GALR1	Hypogonadotropic hypogonadism 8 with or without anosmia, 614837|Precocious puberty, central, 1, 176400	0.275654	-2.03172	0.689135	0.966431	no	Hermaphrodite enriched	-1.41599	0.781808	0.999321	no	Hermaphrodite enriched	1.3939	0.786707	0.999982	no	Male enriched	-0.10639	0.983546	0.99478	no	Hermaphrodite enriched	-0.147863	0.977134	0.988007	no	Hermaphrodite enriched
nprl-2	NPRL2	Epilepsy, familial focal, with variable foci 2, 617116	4.95865	1.65232	0.037286	0.282382	no	Male enriched	-0.20653	0.809808	0.999321	no	Hermaphrodite enriched	1.06865	0.188207	0.832207	no	Male enriched	0.793106	0.423143	0.701202	no	Male enriched	-0.715677	0.396437	0.638231	no	Hermaphrodite enriched
nprl-3	NPRL3	Epilepsy, familial focal, with variable foci 3, 617118	0.790136	-1.09079	0.553063	0.932548	no	Hermaphrodite enriched	-0.532031	0.798079	0.999321	no	Hermaphrodite enriched	-0.573375	0.763142	0.999982	no	Hermaphrodite enriched	-2.0369	0.318157	0.590405	no	Hermaphrodite enriched	-2.88621	0.143807	0.308003	no	Hermaphrodite enriched
nra-1	CPNE5/CPNE8/CPNE9/CPNE3/CPNE2/CPNE1/CPNE4/CPNE6		126.81	0.26707	0.237122	0.735467	no	Male enriched	-0.106915	0.665409	0.999321	no	Hermaphrodite enriched	-0.0729438	0.760894	0.999982	no	Hermaphrodite enriched	-0.107503	0.647791	0.881159	no	Hermaphrodite enriched	-0.981548	1.18162e-05	7.29386e-05	no	Hermaphrodite enriched
nra-2	NCLN		54.9604	-0.103438	0.797889	0.966431	no	Hermaphrodite enriched	-0.184548	0.6498	0.999321	no	Hermaphrodite enriched	-0.147183	0.720726	0.999982	no	Hermaphrodite enriched	0.136	0.757304	0.942231	no	Male enriched	-1.19262	0.00664388	0.0241032	yes	Hermaphrodite enriched
nra-3			363.802	-0.0117186	0.964977	0.991513	no	Hermaphrodite enriched	0.0439039	0.870624	0.999321	no	Male enriched	0.751472	0.00578133	0.09002	no	Male enriched	0.48943	0.0732834	0.221884	no	Male enriched	-0.912683	0.000937429	0.00417109	no	Hermaphrodite enriched
nra-4	NOMO1/NOMO2/NOMO3/NOMO1/NOMO3		856.981	0.147644	0.43252	0.882847	no	Male enriched	-0.0828425	0.658979	0.999321	no	Hermaphrodite enriched	-0.0975049	0.604352	0.999982	no	Hermaphrodite enriched	-0.245302	0.194817	0.433282	no	Hermaphrodite enriched	0.230395	0.229472	0.434935	no	Male enriched
nrd-1	SCAF4/SCAF8		295.042	0.223596	0.477533	0.909569	no	Male enriched	0.316079	0.32116	0.999321	no	Male enriched	0.371137	0.248212	0.911245	no	Male enriched	-0.0743323	0.817114	0.967509	no	Hermaphrodite enriched	-1.61963	2.97677e-07	2.33161e-06	yes	Hermaphrodite enriched
nrde-1			9.12716	-0.520048	0.492603	0.915072	no	Hermaphrodite enriched	0.346917	0.65304	0.999321	no	Male enriched	-0.976644	0.225889	0.881611	no	Hermaphrodite enriched	-2.1666	0.00968936	0.0478898	yes	Hermaphrodite enriched	-1.60565	0.0479329	0.129338	no	Hermaphrodite enriched
nrde-2	NRDE2		74.5718	-0.226291	0.387512	0.852769	no	Hermaphrodite enriched	-0.280684	0.250948	0.999321	no	Hermaphrodite enriched	-0.783445	0.00132765	0.0279979	no	Hermaphrodite enriched	-1.68064	1.07086e-10	5.09735e-09	yes	Hermaphrodite enriched	0.196054	0.456546	0.696056	no	Male enriched
nrde-3			71.3793	0.420636	0.271258	0.767346	no	Male enriched	0.337512	0.385313	0.999321	no	Male enriched	0.955902	0.015769	0.191905	no	Male enriched	-0.0418312	0.921668	0.99478	no	Hermaphrodite enriched	-1.8695	4.38568e-06	2.90027e-05	yes	Hermaphrodite enriched
nrde-4			1.11947	3.57923	0.0291868	0.245124	no	Male enriched	-0.305918	0.835259	0.999321	no	Hermaphrodite enriched	0.0915208	0.9551	0.999982	no	Male enriched	0.333929	0.822866	0.969862	no	Male enriched	-0.700592	0.60636	0.82324	no	Hermaphrodite enriched
nrf-5			5.70518	-0.0648301	0.912998	0.982338	no	Hermaphrodite enriched	0.521159	0.546405	0.999321	no	Male enriched	0.0235823	0.975121	0.999982	no	Male enriched	0.248353	0.721004	0.925291	no	Male enriched	-0.2372	0.725288	0.892609	no	Hermaphrodite enriched
nrf-6			6.06251	1.13588	0.168441	0.636081	no	Male enriched	0.65292	0.465464	0.999321	no	Male enriched	-0.140603	0.860191	0.999982	no	Hermaphrodite enriched	0.393477	0.615902	0.858545	no	Male enriched	-0.279789	0.710403	0.883488	no	Hermaphrodite enriched
nrfl-1	SLC9A3R2/SLC9A3R1/PDZD3/PDZK1	Nephrolithiasis/osteoporosis, hypophosphatemic, 2, 612287	57.7093	-0.279516	0.511874	0.922482	no	Hermaphrodite enriched	0.276606	0.516212	0.999321	no	Male enriched	-0.188522	0.65975	0.999982	no	Hermaphrodite enriched	-1.00126	0.0197745	0.0838069	no	Hermaphrodite enriched	1.06609	0.0225278	0.0683902	no	Male enriched
nrx-1	NRXN1/NRXN3/NRXN2	Pitt-Hopkins-like syndrome 2, 614325|Schizophrenia, susceptibility to, 17, 614332	30.5774	0.388961	0.358535	0.832695	no	Male enriched	-0.475359	0.268932	0.999321	no	Hermaphrodite enriched	0.0877411	0.843932	0.999982	no	Male enriched	-0.569566	0.252949	0.510686	no	Hermaphrodite enriched	1.21738	0.0540752	0.142576	no	Male enriched
nsf-1	NSF		8.15624	-0.568735	0.258428	0.75701	no	Hermaphrodite enriched	-0.0247217	0.964961	0.999321	no	Hermaphrodite enriched	0.310269	0.597095	0.999982	no	Male enriched	0.827161	0.223593	0.472326	no	Male enriched	-0.798114	0.172216	0.352406	no	Hermaphrodite enriched
nspa-5			0.956082	1.68378	0.781788	0.966431	no	Male enriched	0.191073	0.974927	0.999321	no	Male enriched	0.0334441	0.995611	0.999982	no	Male enriched	2.61749	0.664198	0.892211	no	Male enriched	0.352833	0.952634	0.981308	no	Male enriched
nspa-8			3.61756	1.68361	0.378996	0.84689	no	Male enriched	0.191076	0.920469	0.999321	no	Male enriched	0.0334447	0.986057	0.999982	no	Male enriched	2.72688	0.0636753	0.200263	no	Male enriched	0.295256	0.821304	0.943947	no	Male enriched
nspb-12			1.0762	-0.245861	0.899086	0.980747	no	Hermaphrodite enriched	-0.546533	0.74698	0.999321	no	Hermaphrodite enriched	-2.35643	0.163848	0.794594	no	Hermaphrodite enriched	2.84191	0.11443	0.301204	no	Male enriched	-0.86921	0.666046	0.860304	no	Hermaphrodite enriched
nspb-8			1.21014	2.36285	0.333802	0.814913	no	Male enriched	1.31149	0.573554	0.999321	no	Male enriched	-1.25232	0.560457	0.999982	no	Hermaphrodite enriched	2.68635	0.219186	0.466709	no	Male enriched	0.967266	0.687537	0.872504	no	Male enriched
nspc-1			5.77692	2.40713	0.115338	0.532576	no	Male enriched	-1.13792	0.100787	0.999321	no	Hermaphrodite enriched	-2.36382	0.000394492	0.0103627	yes	Hermaphrodite enriched	-5.43564	3.89456e-06	6.54553e-05	yes	Hermaphrodite enriched	-5.08972	1.77019e-05	0.000106264	yes	Hermaphrodite enriched
nspc-13			2.00242	2.93036	0.0406949	0.298324	no	Male enriched	3.53699	0.0270026	0.878513	no	Male enriched	2.14973	0.0995866	0.622256	no	Male enriched	0.973889	0.480614	0.75322	no	Male enriched	-2.00219	0.21497	0.414652	no	Hermaphrodite enriched
nspc-14			31.3968	0.0475992	0.927809	0.985426	no	Male enriched	-0.234388	0.678724	0.999321	no	Hermaphrodite enriched	0.419049	0.450239	0.999982	no	Male enriched	2.09512	0.000136688	0.00141321	yes	Male enriched	-2.43002	2.10754e-05	0.000125086	yes	Hermaphrodite enriched
nspc-16			1.08808	0.111585	0.935581	0.986638	no	Male enriched	-1.0921	0.5554	0.999321	no	Hermaphrodite enriched	-0.0780228	0.955691	0.999982	no	Hermaphrodite enriched	2.10574	0.210694	0.455107	no	Male enriched	1.80027	0.292308	0.517582	no	Male enriched
nspc-17			3.06613	-0.536561	0.632441	0.955193	no	Hermaphrodite enriched	0.745069	0.521537	0.999321	no	Male enriched	0.867487	0.463952	0.999982	no	Male enriched	3.08241	0.033531	0.124675	no	Male enriched	-1.36166	0.409116	0.651641	no	Hermaphrodite enriched
nspc-20			6.22211	0.702942	0.222651	0.714065	no	Male enriched	0.636279	0.372007	0.999321	no	Male enriched	0.348486	0.592991	0.999982	no	Male enriched	0.378565	0.677613	0.899436	no	Male enriched	-2.22016	0.00808771	0.02851	yes	Hermaphrodite enriched
nspc-3			1.76822	0.614199	0.636676	0.956801	no	Male enriched	-0.41034	0.716289	0.999321	no	Hermaphrodite enriched	-1.1178	0.345099	0.999982	no	Hermaphrodite enriched	-0.500444	0.651172	0.883527	no	Hermaphrodite enriched	-3.76456	0.00880517	0.0307257	no	Hermaphrodite enriched
nspc-4			8.61148	1.68362	0.28173	0.775872	no	Male enriched	-3.19501	0.00089347	0.113482	no	Hermaphrodite enriched	-2.67073	0.00111002	0.024228	yes	Hermaphrodite enriched	-2.71476	0.000198615	0.00194837	yes	Hermaphrodite enriched	-7.31269	1.08327e-09	1.16059e-08	yes	Hermaphrodite enriched
nspc-5			0.277575	1.6837	0.798949	0.966431	no	Male enriched	0.191073	0.976943	0.999321	no	Male enriched	-1.33473	0.839857	0.999982	no	Hermaphrodite enriched	-2.64872	0.686972	0.904464	no	Hermaphrodite enriched	-0.869193	0.8954	0.956392	no	Hermaphrodite enriched
nspc-7			7.85616	0.962279	0.547061	0.930768	no	Male enriched	-2.71232	0.00197883	0.181095	no	Hermaphrodite enriched	-2.06613	0.00705613	0.104588	no	Hermaphrodite enriched	-1.64733	0.0637407	0.200346	no	Hermaphrodite enriched	-5.81421	3.46574e-06	2.32113e-05	yes	Hermaphrodite enriched
nspc-9			2.16342	-0.927627	0.492526	0.915072	no	Hermaphrodite enriched	-1.78357	0.127531	0.999321	no	Hermaphrodite enriched	-0.201807	0.85324	0.999982	no	Hermaphrodite enriched	0.687039	0.681018	0.901506	no	Male enriched	-2.3819	0.106724	0.244331	no	Hermaphrodite enriched
nspd-1			2423.05	-3.50142	0.00115491	0.0252424	yes	Hermaphrodite enriched	1.14512	0.285955	0.999321	no	Male enriched	2.8577	1.14219e-18	6.23152e-16	yes	Male enriched	1.18625	0.000128998	0.00134349	yes	Male enriched	1.77337	1.01099e-08	9.50361e-08	yes	Male enriched
nspd-10			467.116	-2.87283	0.0511098	0.338808	no	Hermaphrodite enriched	-1.87963	0.230639	0.999321	no	Hermaphrodite enriched	2.29505	0.0257815	0.2719	no	Male enriched	1.35782	0.176825	0.406261	no	Male enriched	1.77559	0.0771845	0.189641	no	Male enriched
nspd-11			12.901	1.76535	0.000456774	0.0121336	yes	Male enriched	1.52917	0.00756613	0.425895	no	Male enriched	0.576988	0.238636	0.901718	no	Male enriched	1.01302	0.0448715	0.15498	no	Male enriched	0.644873	0.148524	0.315192	no	Male enriched
nspd-2			3199.13	-3.28957	0.00224175	0.0415133	yes	Hermaphrodite enriched	1.61873	0.260067	0.999321	no	Male enriched	2.98868	1.67312e-23	2.15756e-20	yes	Male enriched	1.3097	2.04107e-06	3.70238e-05	yes	Male enriched	1.49261	6.00625e-08	5.17925e-07	yes	Male enriched
nspd-3			913.89	-1.72297	0.149933	0.601045	no	Hermaphrodite enriched	2.44341	0.0476477	0.999321	no	Male enriched	2.65028	4.76559e-11	6.57517e-09	yes	Male enriched	1.2172	0.000657176	0.00544194	yes	Male enriched	0.795278	0.0254159	0.0758042	no	Male enriched
nspd-4			614.685	-1.45793	0.20466	0.69103	no	Hermaphrodite enriched	-1.83198	0.177493	0.999321	no	Hermaphrodite enriched	2.44554	1.94759e-11	2.90805e-09	yes	Male enriched	1.28556	0.000139503	0.00143889	yes	Male enriched	1.65998	8.19758e-07	6.03126e-06	yes	Male enriched
nspd-5			662.203	0.405731	0.693408	0.966431	no	Male enriched	0.649916	0.35327	0.999321	no	Male enriched	2.71183	3.06423e-12	5.43326e-10	yes	Male enriched	1.17221	0.000921437	0.00719349	yes	Male enriched	1.42056	5.69588e-05	0.00031822	yes	Male enriched
nspd-6			696.093	-0.32619	0.811305	0.968228	no	Hermaphrodite enriched	-1.24627	0.394831	0.999321	no	Hermaphrodite enriched	3.02057	2.80653e-14	7.10905e-12	yes	Male enriched	1.13828	0.00161423	0.0114275	yes	Male enriched	1.93613	7.59287e-08	6.46876e-07	yes	Male enriched
nspd-7			526.42	-0.790282	0.0451699	0.315587	no	Hermaphrodite enriched	0.825992	0.0356217	0.991958	no	Male enriched	1.93563	2.01707e-08	1.69303e-06	yes	Male enriched	1.22266	8.67118e-05	0.000973877	yes	Male enriched	1.23618	7.00017e-05	0.000385921	yes	Male enriched
nspd-9			188.63	1.43811	0.104696	0.509086	no	Male enriched	0.912423	0.539693	0.999321	no	Male enriched	1.83237	0.00141993	0.029404	yes	Male enriched	2.1974	8.79503e-09	2.82257e-07	yes	Male enriched	2.50638	1.10377e-11	1.50548e-10	yes	Male enriched
nspe-1			1.65493	2.25185	0.249612	0.74889	no	Male enriched	-1.07979	0.589965	0.999321	no	Hermaphrodite enriched	-0.831091	0.608053	0.999982	no	Hermaphrodite enriched	2.81027	0.0962462	0.268381	no	Male enriched	-1.28349	0.427867	0.668571	no	Hermaphrodite enriched
nspe-7			1.29196	1.68364	0.561762	0.936277	no	Male enriched	0.191076	0.947499	0.999321	no	Male enriched	-1.87112	0.475006	0.999982	no	Hermaphrodite enriched	1.10302	0.684482	0.903339	no	Male enriched	-3.58851	0.199456	0.391823	no	Hermaphrodite enriched
nst-1	GNL3L/GNL3		12.1849	0.390228	0.458304	0.897922	no	Male enriched	-0.0751115	0.891762	0.999321	no	Hermaphrodite enriched	0.501468	0.375668	0.999982	no	Male enriched	0.367145	0.566685	0.823855	no	Male enriched	-1.47376	0.0171388	0.054388	no	Hermaphrodite enriched
nstp-1	SLC35B4		13.3702	-0.553216	0.178842	0.656052	no	Hermaphrodite enriched	-0.59422	0.199623	0.999321	no	Hermaphrodite enriched	-0.327477	0.495583	0.999982	no	Hermaphrodite enriched	0.389545	0.516163	0.782743	no	Male enriched	-0.822674	0.107484	0.245674	no	Hermaphrodite enriched
nstp-10	SLC35C1	Congenital disorder of glycosylation, type IIc, 266265	6.1755	-0.307744	0.697201	0.966431	no	Hermaphrodite enriched	-1.27669	0.131835	0.999321	no	Hermaphrodite enriched	0.67964	0.414956	0.999982	no	Male enriched	-0.815343	0.347573	0.623066	no	Hermaphrodite enriched	0.181571	0.828387	0.947096	no	Male enriched
nstp-2	SLC35B4		16.8717	0.47374	0.461978	0.899402	no	Male enriched	0.061538	0.925177	0.999321	no	Male enriched	-0.537599	0.418396	0.999982	no	Hermaphrodite enriched	0.816997	0.236457	0.490372	no	Male enriched	-0.00185997	0.997722	0.998285	no	Hermaphrodite enriched
nstp-3	SLC35A2	Congenital disorder of glycosylation, type IIm, 300896	3.08514	0.702638	0.416685	0.874426	no	Male enriched	0.196925	0.831921	0.999321	no	Male enriched	1.30016	0.242061	0.906929	no	Male enriched	3.81964	0.00416094	0.0246854	no	Male enriched	1.15818	0.450543	0.690467	no	Male enriched
nstp-4	SLC35A3/SLC35A2	Arthrogryposis, mental retardation, and seizures, 615553 Congenital disorder of glycosylation, type IIm, 300896	318.592	0.31396	0.13417	0.574966	no	Male enriched	0.0882529	0.678487	0.999321	no	Male enriched	-0.119957	0.571156	0.999982	no	Hermaphrodite enriched	0.73953	0.000614485	0.00513337	no	Male enriched	0.537973	0.0120968	0.0403463	no	Male enriched
nstp-6	SLC35A2	Congenital disorder of glycosylation, type IIm, 300896	39.5647	-0.517974	0.0945477	0.484348	no	Hermaphrodite enriched	-0.371342	0.24677	0.999321	no	Hermaphrodite enriched	0.0233647	0.940621	0.999982	no	Male enriched	0.275212	0.344165	0.619181	no	Male enriched	1.99869	1.15864e-09	1.23667e-08	yes	Male enriched
nstp-8	SLC35A2	Congenital disorder of glycosylation, type IIm, 300896	0.692968	-0.297503	0.907726	0.981805	no	Hermaphrodite enriched	-0.363998	0.887527	0.999321	no	Hermaphrodite enriched	0.754789	0.790896	0.999982	no	Male enriched	-0.106391	0.970187	0.99478	no	Hermaphrodite enriched	-0.869209	0.760107	0.911569	no	Hermaphrodite enriched
nsy-1	MAP3K15/MAP3K5/MAP3K6		23.4497	-0.444742	0.243794	0.743318	no	Hermaphrodite enriched	-0.280446	0.492651	0.999321	no	Hermaphrodite enriched	0.14976	0.715572	0.999982	no	Male enriched	1.08312	0.0151299	0.0684802	no	Male enriched	0.224865	0.64826	0.850215	no	Male enriched
nsy-4			69.492	-0.00909723	0.986055	0.996772	no	Hermaphrodite enriched	0.549163	0.289521	0.999321	no	Male enriched	0.282696	0.587129	0.999982	no	Male enriched	-0.817769	0.128134	0.326844	no	Hermaphrodite enriched	2.03573	0.00649355	0.0236182	yes	Male enriched
nsy-7			2.96482	-1.2035	0.234177	0.730387	no	Hermaphrodite enriched	0.243446	0.823397	0.999321	no	Male enriched	0.0218267	0.983296	0.999982	no	Male enriched	3.70997	0.00767573	0.0396216	no	Male enriched	2.88461	0.0427621	0.117737	no	Male enriched
ntc-1	OXT		0.539082	-0.555235	0.851811	0.974134	no	Hermaphrodite enriched	-0.610502	0.849287	0.999321	no	Hermaphrodite enriched	1.63776	0.607861	0.999982	no	Male enriched	-0.460258	0.885724	0.99478	no	Hermaphrodite enriched	0.75211	0.813818	0.939179	no	Male enriched
nth-1	NTHL1	Familial adenomatous polyposis 3, 616415	2.29565	1.27913	0.208773	0.695952	no	Male enriched	0.0376469	0.973638	0.999321	no	Male enriched	1.38038	0.355647	0.999982	no	Male enriched	-1.03191	0.49289	0.764276	no	Hermaphrodite enriched	-0.253348	0.811503	0.938385	no	Hermaphrodite enriched
ntl-11			227.478	0.148652	0.503429	0.919595	no	Male enriched	0.199425	0.374037	0.999321	no	Male enriched	-0.0734808	0.747186	0.999982	no	Hermaphrodite enriched	-0.133171	0.561609	0.819323	no	Hermaphrodite enriched	-1.80916	2.9416e-16	6.52997e-15	yes	Hermaphrodite enriched
ntl-2	CNOT2		2630.2	0.176661	0.490428	0.914115	no	Male enriched	0.0446845	0.86209	0.999321	no	Male enriched	0.430655	0.0942483	0.605663	no	Male enriched	1.07905	2.68775e-05	0.000353343	yes	Male enriched	-0.845511	0.000976321	0.00432785	no	Hermaphrodite enriched
ntl-3	CNOT3		265.163	0.0811739	0.740061	0.966431	no	Male enriched	0.50453	0.0503532	0.999321	no	Male enriched	0.186092	0.47888	0.999982	no	Male enriched	0.660261	0.0108237	0.0523293	no	Male enriched	-1.08203	1.41595e-05	8.64251e-05	yes	Hermaphrodite enriched
ntl-4	CNOT4		7.835	0.618855	0.372101	0.841593	no	Male enriched	0.581705	0.424103	0.999321	no	Male enriched	-0.182119	0.820285	0.999982	no	Hermaphrodite enriched	-1.09175	0.166062	0.389161	no	Hermaphrodite enriched	-1.44465	0.0567578	0.14838	no	Hermaphrodite enriched
ntl-9	CNOT9		0.778053	-0.399877	0.871159	0.977103	no	Hermaphrodite enriched	1.41497	0.57611	0.999321	no	Male enriched	0.880128	0.730638	0.999982	no	Male enriched	0.614954	0.820639	0.969256	no	Male enriched	2.08963	0.41915	0.661435	no	Male enriched
ntp-1	ENTPD7/ENTPD4/ENTPD2/ENTPD1/ENTPD3/ENTPD8	Spastic paraplegia 64, autosomal recessive, 615683	2.47482	-2.65444	0.0880487	0.464301	no	Hermaphrodite enriched	0.0111989	0.99251	0.999321	no	Male enriched	0.887488	0.487086	0.999982	no	Male enriched	-2.16273	0.205866	0.449142	no	Hermaphrodite enriched	1.08041	0.460978	0.700554	no	Male enriched
ntr-1	AVPR1A/AVPR2/OXTR/AVPR1B/NPSR1	Diabetes insipidus, nephrogenic, 304800|Nephrogenic syndrome of inappropriate antidiuresis, 300539 Asthma, susceptibility to, 2, 608584	5.33917	-0.747807	0.298184	0.788635	no	Hermaphrodite enriched	-0.541635	0.502733	0.999321	no	Hermaphrodite enriched	-0.297511	0.739409	0.999982	no	Hermaphrodite enriched	-0.618773	0.538991	0.800921	no	Hermaphrodite enriched	-1.6422	0.144631	0.309302	no	Hermaphrodite enriched
ntr-2	AVPR1A/AVPR2/OXTR/AVPR1B/NPSR1	Diabetes insipidus, nephrogenic, 304800|Nephrogenic syndrome of inappropriate antidiuresis, 300539 Asthma, susceptibility to, 2, 608584	1.02263	-0.840353	0.576653	0.939266	no	Hermaphrodite enriched	-0.793157	0.610754	0.999321	no	Hermaphrodite enriched	-0.126632	0.942491	0.999982	no	Hermaphrodite enriched	-1.61604	0.345159	0.619992	no	Hermaphrodite enriched	-0.869211	0.651947	0.852226	no	Hermaphrodite enriched
nuaf-1	NDUFAF1	Mitochondrial complex I deficiency, 252010	1.83127	-1.48573	0.198773	0.681159	no	Hermaphrodite enriched	-0.462196	0.729322	0.999321	no	Hermaphrodite enriched	-0.293043	0.815524	0.999982	no	Hermaphrodite enriched	-0.105202	0.951415	0.99478	no	Hermaphrodite enriched	-2.32075	0.0589295	0.152595	no	Hermaphrodite enriched
nuaf-3	NDUFAF3	Mitochondrial complex I deficiency, 252010	3.08981	1.5537	0.185935	0.664023	no	Male enriched	-1.04511	0.395967	0.999321	no	Hermaphrodite enriched	-0.990505	0.430561	0.999982	no	Hermaphrodite enriched	0.0461447	0.976726	0.99478	no	Male enriched	0.386879	0.761827	0.912419	no	Male enriched
nubp-1	NUBP1/NUBPL/NUBP2	Mitochondrial complex I deficiency, 252010	849.319	-0.265484	0.207256	0.694363	no	Hermaphrodite enriched	-0.404828	0.0552939	0.999321	no	Hermaphrodite enriched	-0.396493	0.0606921	0.475908	no	Hermaphrodite enriched	-0.654673	0.00188524	0.0129691	no	Hermaphrodite enriched	-1.82361	2.76574e-18	7.5157e-17	yes	Hermaphrodite enriched
nuc-1	DNASE2B/DNASE2		6.52336	0.193343	0.746168	0.966431	no	Male enriched	1.00449	0.16563	0.999321	no	Male enriched	-0.357994	0.55792	0.999982	no	Hermaphrodite enriched	-0.254326	0.675174	0.898629	no	Hermaphrodite enriched	-0.0370288	0.949984	0.980439	no	Hermaphrodite enriched
nucb-1	NUCB2/NUCB1		697.659	0.357649	0.237357	0.735467	no	Male enriched	-0.0844393	0.780508	0.999321	no	Hermaphrodite enriched	0.0792523	0.793912	0.999982	no	Male enriched	0.187546	0.536214	0.798634	no	Male enriched	0.144596	0.63437	0.84097	no	Male enriched
nud-1	NUDC		790.643	0.362484	0.0298156	0.248639	no	Male enriched	-0.0186757	0.910134	0.999321	no	Hermaphrodite enriched	-0.131238	0.42895	0.999982	no	Hermaphrodite enriched	-0.541154	0.00111845	0.00842998	no	Hermaphrodite enriched	-0.666668	5.29465e-05	0.000296856	no	Hermaphrodite enriched
nud-2	NDEL1		9.71406	-0.104679	0.832159	0.972141	no	Hermaphrodite enriched	-0.902838	0.166664	0.999321	no	Hermaphrodite enriched	-0.611957	0.287553	0.955698	no	Hermaphrodite enriched	0.993746	0.100864	0.277065	no	Male enriched	-0.469797	0.342596	0.577027	no	Hermaphrodite enriched
num-1	NUMBL/NUMB/LDLRAP1	Hypercholesterolemia, familial, autosomal recessive, 603813	278.797	-0.0703183	0.782745	0.966431	no	Hermaphrodite enriched	-0.14161	0.582257	0.999321	no	Hermaphrodite enriched	-0.145032	0.57458	0.999982	no	Hermaphrodite enriched	-0.673566	0.00917948	0.0460272	no	Hermaphrodite enriched	-2.5606	2.64259e-24	1.36659e-22	yes	Hermaphrodite enriched
numr-2			0.412911	1.6837	0.755431	0.966431	no	Male enriched	0.191074	0.971804	0.999321	no	Male enriched	-0.701685	0.896525	0.999982	no	Hermaphrodite enriched	1.29262	0.810784	0.964662	no	Male enriched	2.35479	0.658405	0.85589	no	Male enriched
nuo-1	NDUFV1	Mitochondrial complex I deficiency, 252010	2156.08	-0.34753	0.0969077	0.490468	no	Hermaphrodite enriched	-0.0341058	0.870889	0.999321	no	Hermaphrodite enriched	-0.184499	0.379489	0.999982	no	Hermaphrodite enriched	-0.150715	0.473108	0.747684	no	Hermaphrodite enriched	0.0820157	0.696335	0.876754	no	Male enriched
nuo-2	NDUFS3	Leigh syndrome due to mitochondrial complex I deficiency, 256000|Mitochondrial complex I deficiency, 252010	21.6768	0.0120142	0.976915	0.994941	no	Male enriched	-0.526865	0.236712	0.999321	no	Hermaphrodite enriched	-0.489921	0.269444	0.936032	no	Hermaphrodite enriched	0.71254	0.116588	0.305468	no	Male enriched	0.545189	0.247877	0.460166	no	Male enriched
nuo-3	NDUFA6/BRK1		1986.56	-0.551951	0.0499413	0.334317	no	Hermaphrodite enriched	-0.0562263	0.841859	0.999321	no	Hermaphrodite enriched	-0.267028	0.34335	0.999982	no	Hermaphrodite enriched	0.00572645	0.983772	0.99478	no	Male enriched	0.55767	0.04774	0.128915	no	Male enriched
nuo-4	NDUFA10/NDUFA10	Leigh syndrome, 256000	278.467	-0.716607	0.0149529	0.159239	no	Hermaphrodite enriched	-0.14216	0.625371	0.999321	no	Hermaphrodite enriched	-0.342575	0.240468	0.904786	no	Hermaphrodite enriched	-1.60177	4.71125e-08	1.29263e-06	yes	Hermaphrodite enriched	-0.0916461	0.755017	0.909007	no	Hermaphrodite enriched
nuo-5	NDUFS1/NDUFS1	Mitochondrial complex I deficiency, 252010	1902.39	-0.071417	0.771333	0.966431	no	Hermaphrodite enriched	0.140503	0.568685	0.999321	no	Male enriched	-0.0736318	0.765376	0.999982	no	Hermaphrodite enriched	0.339802	0.168034	0.392165	no	Male enriched	-0.541089	0.0279649	0.0823677	no	Hermaphrodite enriched
nuo-6	NDUFB4		7.78323	-0.64411	0.370214	0.840164	no	Hermaphrodite enriched	-0.113735	0.87406	0.999321	no	Hermaphrodite enriched	-0.172728	0.794663	0.999982	no	Hermaphrodite enriched	0.873397	0.245146	0.50125	no	Male enriched	-0.168507	0.806189	0.937713	no	Hermaphrodite enriched
nurf-1	BPTF	Neurodevelopmental disorder with dysmorphic facies and distal limb anomalies, 617755	1707.33	-0.317868	0.10518	0.509866	no	Hermaphrodite enriched	0.500682	0.0112067	0.559825	no	Male enriched	0.0646791	0.744091	0.999982	no	Male enriched	0.367369	0.0627884	0.198171	no	Male enriched	-0.938941	1.95764e-06	1.36193e-05	no	Hermaphrodite enriched
nxf-1	NXF1/NXF2B/NXF5/NXF3/NXF2		4.68176	-1.09043	0.128031	0.56279	no	Hermaphrodite enriched	-0.863613	0.29268	0.999321	no	Hermaphrodite enriched	-0.174103	0.814392	0.999982	no	Hermaphrodite enriched	0.881691	0.184738	0.418145	no	Male enriched	4.16631	0.000360141	0.00173762	no	Male enriched
nxt-1	NXT2/NXT1		12.7595	-0.37015	0.606366	0.948177	no	Hermaphrodite enriched	1.38541	0.095189	0.999321	no	Male enriched	-0.0935337	0.905023	0.999982	no	Hermaphrodite enriched	1.43681	0.057303	0.185623	no	Male enriched	-2.53243	0.000705381	0.00321421	yes	Hermaphrodite enriched
oac-1			2.1304	0.601682	0.571116	0.938408	no	Male enriched	-1.21342	0.303594	0.999321	no	Hermaphrodite enriched	0.787857	0.626415	0.999982	no	Male enriched	1.22547	0.472277	0.747106	no	Male enriched	-0.869211	0.62028	0.832882	no	Hermaphrodite enriched
oac-12			0.937907	1.95169	0.452677	0.893184	no	Male enriched	2.81861	0.272536	0.999321	no	Male enriched	-0.6879	0.797317	0.999982	no	Hermaphrodite enriched	-0.334183	0.886893	0.99478	no	Hermaphrodite enriched	1.0063	0.701859	0.879416	no	Male enriched
oac-14			0.737995	-1.09439	0.597923	0.945786	no	Hermaphrodite enriched	0.458121	0.836778	0.999321	no	Male enriched	-1.94053	0.407877	0.999982	no	Hermaphrodite enriched	-0.12353	0.959089	0.99478	no	Hermaphrodite enriched	-1.61763	0.501878	0.739036	no	Hermaphrodite enriched
oac-20			0.767775	1.68364	0.558454	0.935286	no	Male enriched	-0.530269	0.853788	0.999321	no	Hermaphrodite enriched	-0.399022	0.879283	0.999982	no	Hermaphrodite enriched	-1.02954	0.699549	0.911966	no	Hermaphrodite enriched	0.729583	0.797793	0.93272	no	Male enriched
oac-21			0.343771	0.198077	0.976073	0.994909	no	Male enriched	0.191073	0.976943	0.999321	no	Male enriched	1.24561	0.850451	0.999982	no	Male enriched	-0.106389	0.987161	0.99478	no	Hermaphrodite enriched	2.3642	0.717973	0.887622	no	Male enriched
oac-22			1.94345	-0.583816	0.600996	0.946072	no	Hermaphrodite enriched	-0.671751	0.558746	0.999321	no	Hermaphrodite enriched	0.379987	0.761669	0.999982	no	Male enriched	1.03521	0.420902	0.698958	no	Male enriched	2.13691	0.158401	0.331306	no	Male enriched
oac-27			3.32612	4.64819	0.000785807	0.0189569	no	Male enriched	-2.03018	0.144046	0.999321	no	Hermaphrodite enriched	1.47332	0.231214	0.891969	no	Male enriched	0.24238	0.788793	0.954613	no	Male enriched	4.49215	0.000170056	0.000868653	no	Male enriched
oac-30			1.20119	1.17289	0.532289	0.92747	no	Male enriched	2.25609	0.309529	0.999321	no	Male enriched	0.0507366	0.982342	0.999982	no	Male enriched	-0.740635	0.735934	0.932407	no	Hermaphrodite enriched	1.202	0.587801	0.810174	no	Male enriched
oac-31			1.62828	-2.28378	0.0738975	0.419966	no	Hermaphrodite enriched	1.34436	0.308252	0.999321	no	Male enriched	-0.329127	0.805026	0.999982	no	Hermaphrodite enriched	0.336978	0.78923	0.95465	no	Male enriched	3.54312	0.013386	0.044015	no	Male enriched
oac-32			20.8584	3.46983	1.37459e-07	1.77259e-05	yes	Male enriched	-2.09837	0.000663409	0.0950551	no	Hermaphrodite enriched	0.0637627	0.908942	0.999982	no	Male enriched	-0.673737	0.205998	0.449205	no	Hermaphrodite enriched	2.56154	0.00238572	0.00964417	yes	Male enriched
oac-33			0.567932	-2.24974	0.450511	0.891657	no	Hermaphrodite enriched	0.189284	0.951624	0.999321	no	Male enriched	-1.93917	0.521675	0.999982	no	Hermaphrodite enriched	2.11776	0.487746	0.75959	no	Male enriched	-0.076159	0.980046	0.988007	no	Hermaphrodite enriched
oac-34			3.4508	1.19479	0.131346	0.568718	no	Male enriched	-0.494876	0.610767	0.999321	no	Hermaphrodite enriched	0.0334447	0.983583	0.999982	no	Male enriched	-0.662675	0.647757	0.881159	no	Hermaphrodite enriched	1.46996	0.316637	0.547276	no	Male enriched
oac-46			10.7565	0.465334	0.340327	0.818832	no	Male enriched	0.0406064	0.934714	0.999321	no	Male enriched	-0.00328316	0.994779	0.999982	no	Hermaphrodite enriched	1.53329	0.0115256	0.0550105	no	Male enriched	1.20689	0.0853213	0.205725	no	Male enriched
oac-48			0.801873	1.37262	0.487849	0.913464	no	Male enriched	-0.409809	0.845195	0.999321	no	Hermaphrodite enriched	1.84737	0.399609	0.999982	no	Male enriched	-0.106391	0.963298	0.99478	no	Hermaphrodite enriched	2.83394	0.182928	0.368218	no	Male enriched
oac-51			0.691925	0.383466	0.909648	0.981805	no	Male enriched	1.60492	0.650731	0.999321	no	Male enriched	1.52655	0.669987	0.999982	no	Male enriched	2.16721	0.540627	0.801877	no	Male enriched	-1.59055	0.658711	0.855993	no	Hermaphrodite enriched
oac-55			1.4116	-0.824317	0.562523	0.936286	no	Hermaphrodite enriched	0.273069	0.874795	0.999321	no	Male enriched	-0.561913	0.753728	0.999982	no	Hermaphrodite enriched	1.31076	0.390356	0.668743	no	Male enriched	-0.0293413	0.985059	0.989523	no	Hermaphrodite enriched
oac-57			1.74634	-0.116187	0.949046	0.989432	no	Hermaphrodite enriched	2.52023	0.155639	0.999321	no	Male enriched	0.917009	0.579792	0.999982	no	Male enriched	-1.71809	0.349431	0.625669	no	Hermaphrodite enriched	1.3263	0.364826	0.604257	no	Male enriched
oac-58			2.02365	1.24422	0.356607	0.831028	no	Male enriched	1.78104	0.217081	0.999321	no	Male enriched	2.56647	0.105387	0.63967	no	Male enriched	1.28977	0.299135	0.567774	no	Male enriched	2.20856	0.139814	0.301315	no	Male enriched
oac-59			3.12477	-2.88588	0.0282516	0.23997	no	Hermaphrodite enriched	0.760331	0.480892	0.999321	no	Male enriched	-1.37619	0.190998	0.836205	no	Hermaphrodite enriched	-0.35867	0.720414	0.925124	no	Hermaphrodite enriched	1.3638	0.173329	0.353868	no	Male enriched
oac-6			1.59101	2.50824	0.0266805	0.231348	no	Male enriched	-0.549625	0.749046	0.999321	no	Hermaphrodite enriched	-0.282493	0.850962	0.999982	no	Hermaphrodite enriched	-0.183811	0.895347	0.99478	no	Hermaphrodite enriched	-0.316652	0.814587	0.939424	no	Hermaphrodite enriched
oat-1			3.17221	0.516391	0.542686	0.930209	no	Male enriched	-0.500115	0.632801	0.999321	no	Hermaphrodite enriched	0.494395	0.580716	0.999982	no	Male enriched	-0.289124	0.772592	0.948673	no	Hermaphrodite enriched	1.26899	0.186048	0.373099	no	Male enriched
obr-1	OSBP2/OSBP/OSBPL2/OSBPL1A/OSBPL3/OSBPL6/OSBPL7	Deafness, autosomal dominant 67, 616340	500.75	-0.477574	0.052549	0.344299	no	Hermaphrodite enriched	0.115811	0.646292	0.999321	no	Male enriched	0.00924351	0.971107	0.999982	no	Male enriched	0.965272	0.000103455	0.00112109	no	Male enriched	0.18743	0.449833	0.689751	no	Male enriched
obr-2	OSBPL2/OSBPL1A/OSBPL3/OSBPL6/OSBP/OSBP2/OSBPL7	Deafness, autosomal dominant 67, 616340	87.4253	-0.549878	0.181921	0.660764	no	Hermaphrodite enriched	-0.143766	0.722255	0.999321	no	Hermaphrodite enriched	-0.138217	0.736691	0.999982	no	Hermaphrodite enriched	-0.53084	0.189433	0.425707	no	Hermaphrodite enriched	1.74617	5.90579e-05	0.000329299	yes	Male enriched
obr-3	OSBPL8/OSBPL5		67.1536	-0.180851	0.589213	0.94257	no	Hermaphrodite enriched	-0.111103	0.744929	0.999321	no	Hermaphrodite enriched	-0.0300672	0.932209	0.999982	no	Hermaphrodite enriched	-0.315863	0.369287	0.64599	no	Hermaphrodite enriched	0.400795	0.281165	0.50364	no	Male enriched
obr-4	OSBPL9		6.43207	0.575455	0.437044	0.88396	no	Male enriched	-0.573275	0.516897	0.999321	no	Hermaphrodite enriched	-0.392313	0.633148	0.999982	no	Hermaphrodite enriched	0.7715	0.359715	0.637024	no	Male enriched	-0.265996	0.72647	0.893212	no	Hermaphrodite enriched
ocr-3	TRPV5/TRPV6/TRPV3/TRPV4/TRPV2/TRPV1	Olmsted syndrome, 614594|Palmoplantar keratoderma, nonepidermolytic, focal 2, 616400 Avascular necrosis of femoral head, primary, 2, 617383|Brachyolmia type 3, 113500|Digital arthropathy-brachydactyly, familial, 606835|Hereditary motor and sensory neuropathy, type IIc, 606071|Metatropic dysplasia, 156530|Parastremmatic dwarfism, 168400|Scapuloperoneal spinal muscular atrophy, 181405|SED, Maroteaux type, 184095|Sodium serum level QTL 1, 61|Spinal muscular atrophy, distal, congenital nonprogressive, 600175|Spondylometaphyseal dysplasia, Kozlowski type, 184252	4.15295	-1.65691	0.034273	0.269791	no	Hermaphrodite enriched	-0.194973	0.82899	0.999321	no	Hermaphrodite enriched	0.872787	0.490617	0.999982	no	Male enriched	-1.57626	0.309738	0.580017	no	Hermaphrodite enriched	-0.147864	0.927017	0.9737	no	Hermaphrodite enriched
ocr-4	TRPV6/TRPV5/TRPV1/TRPV4/TRPV3/TRPV2/TRPV5/TRPV6	Avascular necrosis of femoral head, primary, 2, 617383|Brachyolmia type 3, 113500|Digital arthropathy-brachydactyly, familial, 606835|Hereditary motor and sensory neuropathy, type IIc, 606071|Metatropic dysplasia, 156530|Parastremmatic dwarfism, 168400|Scapuloperoneal spinal muscular atrophy, 181405|SED, Maroteaux type, 184095|Sodium serum level QTL 1, 61|Spinal muscular atrophy, distal, congenital nonprogressive, 600175|Spondylometaphyseal dysplasia, Kozlowski type, 184252 Olmsted syndrome, 614594|Palmoplantar keratoderma, nonepidermolytic, focal 2, 616400	0.0934549	-1.47336	0.822208	0.970867	no	Hermaphrodite enriched	0.191073	0.976943	0.999321	no	Male enriched	0.033444	0.995964	0.999982	no	Male enriched	-0.106389	0.987161	0.99478	no	Hermaphrodite enriched	-0.147861	0.982156	0.988007	no	Hermaphrodite enriched
ocrl-1	INPP5B/OCRL	Dent disease 2, 300555|Lowe syndrome, 309000	4.48653	-0.752829	0.340154	0.818824	no	Hermaphrodite enriched	-0.112999	0.885883	0.999321	no	Hermaphrodite enriched	0.392666	0.618857	0.999982	no	Male enriched	0.558265	0.573577	0.828448	no	Male enriched	-0.840548	0.2994	0.526398	no	Hermaphrodite enriched
oct-2	SLC22A15/SLC22A4/SLC22A5/SLC22A12/SLC22A14	Rheumatoid arthritis, susceptibility to, 180300 Carnitine deficiency, systemic primary, 212140 Hypouricemia, renal, 220150	83.2411	-0.251126	0.342653	0.820576	no	Hermaphrodite enriched	-0.534398	0.0449695	0.999321	no	Hermaphrodite enriched	-0.55351	0.0366354	0.342115	no	Hermaphrodite enriched	-0.803288	0.00315228	0.0196291	no	Hermaphrodite enriched	2.33797	5.98679e-11	7.50863e-10	yes	Male enriched
odc-1	ODC1/AZIN2/AZIN1	Colonic adenoma recurrence, reduced risk of, 114500	443.307	-0.260086	0.149781	0.601045	no	Hermaphrodite enriched	-0.333928	0.0724205	0.999321	no	Hermaphrodite enriched	-0.312478	0.100508	0.623943	no	Hermaphrodite enriched	0.155394	0.403808	0.683534	no	Male enriched	2.1744	2.4192e-23	1.12597e-21	yes	Male enriched
odd-2	OSR2/OSR1		0.565969	-0.106332	0.974784	0.994707	no	Hermaphrodite enriched	-0.60469	0.865356	0.999321	no	Hermaphrodite enriched	0.754787	0.833083	0.999982	no	Male enriched	-1.06356	0.76472	0.945131	no	Hermaphrodite enriched	-0.869207	0.80824	0.93789	no	Hermaphrodite enriched
odr-10			0.962104	-0.634325	0.710178	0.966431	no	Hermaphrodite enriched	0.121643	0.951559	0.999321	no	Male enriched	2.08605	0.312596	0.981157	no	Male enriched	0.303147	0.88627	0.99478	no	Male enriched	-0.391867	0.85377	0.956392	no	Hermaphrodite enriched
odr-2			90.4202	-0.313141	0.280699	0.774803	no	Hermaphrodite enriched	0.230435	0.439101	0.999321	no	Male enriched	0.0331883	0.914499	0.999982	no	Male enriched	1.91986	3.89176e-10	1.59551e-08	yes	Male enriched	1.61034	2.25917e-06	1.55414e-05	yes	Male enriched
odr-4	C1orf27		17.9689	0.100715	0.839565	0.973375	no	Male enriched	-0.26748	0.596268	0.999321	no	Hermaphrodite enriched	-0.53514	0.280583	0.948093	no	Hermaphrodite enriched	-2.10019	8.7215e-05	0.000975141	yes	Hermaphrodite enriched	-1.53672	0.00505311	0.0189425	yes	Hermaphrodite enriched
odr-7			0.235597	-2.02554	0.742877	0.966431	no	Hermaphrodite enriched	-0.53026	0.932295	0.999321	no	Hermaphrodite enriched	0.72788	0.906668	0.999982	no	Male enriched	-0.106389	0.9864	0.99478	no	Hermaphrodite enriched	-0.869195	0.889243	0.956392	no	Hermaphrodite enriched
odr-8	UFSP2/UFSP1	Hip dysplasia, Beukes type, 142669	3.5837	0.409631	0.543387	0.930406	no	Male enriched	-0.198476	0.83821	0.999321	no	Hermaphrodite enriched	-0.727514	0.426463	0.999982	no	Hermaphrodite enriched	0.428305	0.693973	0.908538	no	Male enriched	0.705075	0.489961	0.727607	no	Male enriched
oga-1	MGEA5		16.6511	-0.0786897	0.887057	0.979366	no	Hermaphrodite enriched	-0.0175492	0.975467	0.999321	no	Hermaphrodite enriched	-0.735992	0.199849	0.849871	no	Hermaphrodite enriched	-1.80912	0.00475474	0.0273171	yes	Hermaphrodite enriched	1.38451	0.0545081	0.143424	no	Male enriched
ogdh-1	OGDH/OGDHL/DHTKD1	Alpha-ketoglutarate dehydrogenase deficiency, 203740 2-aminoadipic 2-oxoadipic aciduria, 204750|Charcot-Marie-Tooth disease, axonal, type 2Q, 615025	848.905	0.0550272	0.819827	0.970227	no	Male enriched	-0.0886932	0.713212	0.999321	no	Hermaphrodite enriched	-0.160736	0.506522	0.999982	no	Hermaphrodite enriched	-0.282138	0.245865	0.501957	no	Hermaphrodite enriched	0.364353	0.132787	0.289292	no	Male enriched
ogt-1	OGT	Mental retardation, X-linked 106, 300997	29.2585	-0.00567264	0.989321	0.997617	no	Hermaphrodite enriched	0.128259	0.76211	0.999321	no	Male enriched	0.421273	0.343967	0.999982	no	Male enriched	-1.40894	0.00197606	0.013431	yes	Hermaphrodite enriched	-0.47686	0.32541	0.557251	no	Hermaphrodite enriched
oig-2			2.98821	1.6797	0.0688543	0.403594	no	Male enriched	0.431415	0.684378	0.999321	no	Male enriched	-0.568693	0.567078	0.999982	no	Hermaphrodite enriched	0.610523	0.590618	0.840395	no	Male enriched	1.12592	0.240419	0.449973	no	Male enriched
oig-3			1.43699	-1.49367	0.239543	0.737395	no	Hermaphrodite enriched	-2.01394	0.226862	0.999321	no	Hermaphrodite enriched	0.503152	0.756889	0.999982	no	Male enriched	1.38427	0.444115	0.72111	no	Male enriched	0.995988	0.557005	0.786093	no	Male enriched
oig-4			0.736689	-0.242449	0.909669	0.981805	no	Hermaphrodite enriched	0.539465	0.815846	0.999321	no	Male enriched	0.109611	0.962848	0.999982	no	Male enriched	1.48243	0.521148	0.786418	no	Male enriched	-0.707944	0.748048	0.90569	no	Hermaphrodite enriched
oig-6			27.4019	0.786389	0.0282999	0.240236	no	Male enriched	0.215541	0.575234	0.999321	no	Male enriched	-0.123172	0.750318	0.999982	no	Hermaphrodite enriched	-1.35123	0.000507725	0.00434383	yes	Hermaphrodite enriched	-0.894785	0.0177962	0.0561601	no	Hermaphrodite enriched
oig-7			10.3074	0.962126	0.545646	0.930406	no	Male enriched	0.191077	0.904485	0.999321	no	Male enriched	-0.670002	0.568843	0.999982	no	Hermaphrodite enriched	1.30142	0.0795951	0.234731	no	Male enriched	3.46631	8.88288e-06	5.61263e-05	yes	Male enriched
oig-8			0.656226	-1.04413	0.665051	0.964648	no	Hermaphrodite enriched	0.191076	0.943936	0.999321	no	Male enriched	-0.6879	0.800134	0.999982	no	Hermaphrodite enriched	-0.883226	0.744277	0.934903	no	Hermaphrodite enriched	-0.927303	0.731956	0.896925	no	Hermaphrodite enriched
ola-1	OLA1		17.7127	0.414681	0.308593	0.79638	no	Male enriched	-0.51155	0.275594	0.999321	no	Hermaphrodite enriched	-0.441922	0.340721	0.999982	no	Hermaphrodite enriched	0.516135	0.303218	0.57267	no	Male enriched	-0.218598	0.659707	0.856171	no	Hermaphrodite enriched
olrn-1			5.81856	-0.229643	0.658507	0.962286	no	Hermaphrodite enriched	0.334405	0.630395	0.999321	no	Male enriched	0.724449	0.35166	0.999982	no	Male enriched	-1.19856	0.115046	0.302505	no	Hermaphrodite enriched	1.34397	0.256972	0.472168	no	Male enriched
oma-1	ZFP36L2/ZFP36L1/ZFP36		108.761	-0.785608	0.321246	0.80482	no	Hermaphrodite enriched	0.271892	0.545918	0.999321	no	Male enriched	-0.181533	0.639606	0.999982	no	Hermaphrodite enriched	-1.75296	1.39332e-06	2.63089e-05	yes	Hermaphrodite enriched	-1.87378	7.45567e-08	6.35569e-07	yes	Hermaphrodite enriched
oma-2	ZFP36L2/ZFP36L1/ZFP36		719.851	0.763477	0.054904	0.353685	no	Male enriched	-0.227069	0.543547	0.999321	no	Hermaphrodite enriched	-0.726653	0.0477793	0.408961	no	Hermaphrodite enriched	-3.53289	2.92153e-22	5.83688e-20	yes	Hermaphrodite enriched	-3.90484	1.06009e-27	7.71146e-26	yes	Hermaphrodite enriched
ooc-3			235.475	-0.306209	0.367416	0.838679	no	Hermaphrodite enriched	1.07525e-05	0.999975	0.999975	no	Male enriched	0.34127	0.333427	0.995298	no	Male enriched	-0.664655	0.0532779	0.175807	no	Hermaphrodite enriched	-1.02584	0.00248688	0.0100217	yes	Hermaphrodite enriched
ooc-5	TOR1B/TOR1A/TOR2A/TOR3A/TOR4A	Dystonia-1, modifier of|Dystonia-1, torsion, 128100	6.22161	-0.993235	0.102642	0.504495	no	Hermaphrodite enriched	-0.168732	0.77254	0.999321	no	Hermaphrodite enriched	0.448575	0.449192	0.999982	no	Male enriched	0.580798	0.427812	0.705328	no	Male enriched	-0.811334	0.222069	0.42442	no	Hermaphrodite enriched
ora-1			3.73221	0.955842	0.300831	0.789978	no	Male enriched	-0.509047	0.575332	0.999321	no	Hermaphrodite enriched	1.57868	0.118809	0.681518	no	Male enriched	1.80339	0.0639232	0.200742	no	Male enriched	0.747997	0.589269	0.811422	no	Male enriched
orai-1	ORAI2/ORAI3/ORAI1		63.9766	-0.315639	0.48723	0.913146	no	Hermaphrodite enriched	0.216804	0.629576	0.999321	no	Male enriched	-0.171912	0.703596	0.999982	no	Hermaphrodite enriched	-1.25845	0.00709945	0.0371608	yes	Hermaphrodite enriched	-0.628887	0.1714	0.351091	no	Hermaphrodite enriched
orc-1	ORC1/CDC6	Meier-Gorlin syndrome 1, 224690 Meier-Gorlin syndrome 5, 613805	60.369	0.00234846	0.994569	0.998885	no	Male enriched	0.440148	0.201319	0.999321	no	Male enriched	-0.12726	0.706222	0.999982	no	Hermaphrodite enriched	-1.6927	7.85437e-07	1.58259e-05	yes	Hermaphrodite enriched	-2.02995	1.63621e-10	1.96193e-09	yes	Hermaphrodite enriched
orc-2	ORC2		2.51131	-0.295749	0.769375	0.966431	no	Hermaphrodite enriched	-0.169128	0.873813	0.999321	no	Hermaphrodite enriched	0.978508	0.402782	0.999982	no	Male enriched	-1.3609	0.33728	0.611962	no	Hermaphrodite enriched	-1.79046	0.0728257	0.181075	no	Hermaphrodite enriched
orc-3			78.09	0.41895	0.0979718	0.493512	no	Male enriched	0.74761	0.00382067	0.281502	no	Male enriched	0.217608	0.411711	0.999982	no	Male enriched	-0.858277	0.00165068	0.0116434	no	Hermaphrodite enriched	-0.533199	0.0372802	0.105008	no	Hermaphrodite enriched
orc-4			1.07615	2.6902	0.165633	0.631078	no	Male enriched	1.31721	0.522457	0.999321	no	Male enriched	-1.9524	0.325445	0.991237	no	Hermaphrodite enriched	1.16886	0.582956	0.834686	no	Male enriched	-0.0911958	0.962385	0.984574	no	Hermaphrodite enriched
orc-5	ORC5		10.1943	0.266508	0.858371	0.974937	no	Male enriched	-0.979297	0.314399	0.999321	no	Hermaphrodite enriched	0.918376	0.242868	0.907796	no	Male enriched	1.43164	0.0256922	0.101914	no	Male enriched	0.739498	0.135669	0.294352	no	Male enriched
osm-1	IFT172	Retinitis pigmentosa 71, 616394|Short-rib thoracic dysplasia 10 with or without polydactyly, 615630	17.3762	-0.326289	0.29612	0.786572	no	Hermaphrodite enriched	0.700702	0.042563	0.999321	no	Male enriched	0.573119	0.155196	0.775684	no	Male enriched	1.38559	0.000851285	0.00673666	yes	Male enriched	1.33442	0.0157266	0.0505051	no	Male enriched
osm-10			3.81193	-1.69327	0.132848	0.572955	no	Hermaphrodite enriched	0.502189	0.672273	0.999321	no	Male enriched	1.39025	0.241369	0.906032	no	Male enriched	0.549576	0.755554	0.940877	no	Male enriched	2.11312	0.182992	0.368243	no	Male enriched
osm-11			697.945	-0.196959	0.424998	0.879254	no	Hermaphrodite enriched	-0.770037	0.0019024	0.176376	no	Hermaphrodite enriched	0.0992151	0.688726	0.999982	no	Male enriched	0.576554	0.021178	0.0880708	no	Male enriched	0.772651	0.00171612	0.00720851	no	Male enriched
osm-12	BBS7	Bardet-Biedl syndrome 7, 615984	1.47151	-0.595757	0.611289	0.950152	no	Hermaphrodite enriched	0.261032	0.884009	0.999321	no	Male enriched	-0.832879	0.593686	0.999982	no	Hermaphrodite enriched	1.22771	0.473085	0.747684	no	Male enriched	-0.147864	0.93497	0.975027	no	Hermaphrodite enriched
osm-3	KIF17		25.1909	-0.519243	0.180681	0.659602	no	Hermaphrodite enriched	-0.155891	0.715425	0.999321	no	Hermaphrodite enriched	-0.207197	0.67146	0.999982	no	Hermaphrodite enriched	1.40753	0.00340931	0.0209265	yes	Male enriched	0.328323	0.462122	0.701767	no	Male enriched
osm-5	IFT88		40.035	-0.251365	0.375317	0.844657	no	Hermaphrodite enriched	-0.282206	0.353808	0.999321	no	Hermaphrodite enriched	0.812787	0.0103934	0.14041	no	Male enriched	2.30704	2.17644e-11	1.18287e-09	yes	Male enriched	1.30765	0.00355635	0.0138666	yes	Male enriched
osm-7			265.918	0.563068	0.0203281	0.194178	no	Male enriched	0.189197	0.437657	0.999321	no	Male enriched	-0.350356	0.164645	0.796784	no	Hermaphrodite enriched	0.330489	0.17273	0.400094	no	Male enriched	1.43665	6.90766e-08	5.91697e-07	yes	Male enriched
osm-8			2.2161	1.76109	0.0918671	0.47664	no	Male enriched	-1.21959	0.378526	0.999321	no	Hermaphrodite enriched	-0.054345	0.961978	0.999982	no	Hermaphrodite enriched	1.72605	0.14901	0.361936	no	Male enriched	2.62057	0.0727148	0.180894	no	Male enriched
osm-9	TRPV5/TRPV6/TRPV4/TRPV3/TRPV1/TRPV2	Avascular necrosis of femoral head, primary, 2, 617383|Brachyolmia type 3, 113500|Digital arthropathy-brachydactyly, familial, 606835|Hereditary motor and sensory neuropathy, type IIc, 606071|Metatropic dysplasia, 156530|Parastremmatic dwarfism, 168400|Scapuloperoneal spinal muscular atrophy, 181405|SED, Maroteaux type, 184095|Sodium serum level QTL 1, 61|Spinal muscular atrophy, distal, congenital nonprogressive, 600175|Spondylometaphyseal dysplasia, Kozlowski type, 184252 Olmsted syndrome, 614594|Palmoplantar keratoderma, nonepidermolytic, focal 2, 616400	4.46302	-0.374698	0.630596	0.954902	no	Hermaphrodite enriched	1.05685	0.24948	0.999321	no	Male enriched	0.116236	0.905606	0.999982	no	Male enriched	0.690032	0.514948	0.782283	no	Male enriched	0.833447	0.536452	0.770055	no	Male enriched
osr-1			2.04846	1.18094	0.202597	0.68776	no	Male enriched	2.58699	0.0348396	0.990332	no	Male enriched	0.654788	0.578251	0.999982	no	Male enriched	0.119619	0.919821	0.99478	no	Male enriched	-0.869211	0.601483	0.820547	no	Hermaphrodite enriched
ost-1	SPARC/SPARCL1	Osteogenesis imperfecta, type XVII, 616507	8670.48	0.282711	0.177653	0.65387	no	Male enriched	0.0140617	0.946569	0.999321	no	Male enriched	-0.127989	0.542037	0.999982	no	Hermaphrodite enriched	0.263508	0.209289	0.453107	no	Male enriched	-0.479636	0.0224085	0.0680944	no	Hermaphrodite enriched
osta-1	SLC51A		0.342013	0.313734	0.961571	0.991213	no	Male enriched	0.191073	0.976943	0.999321	no	Male enriched	0.033444	0.995964	0.999982	no	Male enriched	-0.106389	0.987161	0.99478	no	Hermaphrodite enriched	0.981534	0.881225	0.956392	no	Male enriched
osta-2	SLC51A		33.2787	-0.392833	0.368419	0.839799	no	Hermaphrodite enriched	-0.180259	0.683504	0.999321	no	Hermaphrodite enriched	1.00827	0.0223898	0.244308	no	Male enriched	2.01111	1.17471e-05	0.000173396	yes	Male enriched	1.94809	3.8066e-05	0.000218256	yes	Male enriched
osta-3	SLC51A		83.3724	-0.301295	0.556063	0.934173	no	Hermaphrodite enriched	-0.0357517	0.945017	0.999321	no	Hermaphrodite enriched	0.18046	0.733219	0.999982	no	Male enriched	-1.26491	0.0144932	0.0660838	no	Hermaphrodite enriched	-1.42257	0.00575495	0.0212533	yes	Hermaphrodite enriched
ostb-1	DDOST	Congenital disorder of glycosylation, type Ir, 614507	26.3921	1.12911	0.00377096	0.0597665	no	Male enriched	0.134567	0.753232	0.999321	no	Male enriched	0.0801645	0.850556	0.999982	no	Male enriched	0.343564	0.425287	0.702784	no	Male enriched	-0.597242	0.16412	0.340457	no	Hermaphrodite enriched
ostd-1	RPN2		19.9773	0.477341	0.328772	0.810503	no	Male enriched	-0.0680981	0.891819	0.999321	no	Hermaphrodite enriched	-0.534169	0.265721	0.932752	no	Hermaphrodite enriched	0.345617	0.504119	0.772495	no	Male enriched	0.202679	0.68417	0.870868	no	Male enriched
ostf-4			1.82349	1.68362	0.336363	0.815648	no	Male enriched	-1.86917	0.231906	0.999321	no	Hermaphrodite enriched	0.422119	0.719952	0.999982	no	Male enriched	-0.418972	0.736465	0.932421	no	Hermaphrodite enriched	1.35255	0.311949	0.541733	no	Male enriched
otpl-1	OTOP2/OTOP1/OTOP3		13.3079	1.31094	0.011231	0.130646	no	Male enriched	-0.00232561	0.99652	0.999321	no	Hermaphrodite enriched	0.862501	0.180156	0.822336	no	Male enriched	1.06317	0.0601714	0.19202	no	Male enriched	-1.9996	0.00137059	0.00588967	yes	Hermaphrodite enriched
otub-1	OTUB1/OTUB2/OTUB2		6.53932	0.726395	0.182552	0.661601	no	Male enriched	0.61222	0.388449	0.999321	no	Male enriched	0.656473	0.326128	0.991879	no	Male enriched	-0.600903	0.34047	0.615544	no	Hermaphrodite enriched	-0.22451	0.735922	0.899187	no	Hermaphrodite enriched
otub-2	OTUD7A/OTUD7B/TNFAIP3	Autoinflammatory syndrome, familial, Behcet-like, 616744	7.47774	0.173071	0.745415	0.966431	no	Male enriched	-0.167505	0.793436	0.999321	no	Hermaphrodite enriched	-0.100149	0.897559	0.999982	no	Hermaphrodite enriched	3.52403	0.00311977	0.0194523	yes	Male enriched	0.383459	0.557053	0.786093	no	Male enriched
otub-3	OTUD6B/OTUD6A	Intellectual developmental disorder with dysmorphic facies, seizures, and distal limb anomalies, 617452	12.0787	-0.0803833	0.887562	0.979543	no	Hermaphrodite enriched	0.222607	0.695333	0.999321	no	Male enriched	-0.288233	0.617093	0.999982	no	Hermaphrodite enriched	-0.765617	0.166586	0.389808	no	Hermaphrodite enriched	-2.06473	8.14607e-05	0.000442897	yes	Hermaphrodite enriched
otub-4	OTUD5		353.556	-0.509449	0.0323412	0.26155	no	Hermaphrodite enriched	0.0451729	0.853254	0.999321	no	Male enriched	-0.0839019	0.730643	0.999982	no	Hermaphrodite enriched	0.0143827	0.952609	0.99478	no	Male enriched	-1.69327	6.19225e-13	9.64183e-12	yes	Hermaphrodite enriched
oxa-1	OXA1L		0.809222	0.0389522	0.981504	0.995754	no	Male enriched	1.55593	0.400294	0.999321	no	Male enriched	0.518779	0.783979	0.999982	no	Male enriched	0.436125	0.825704	0.97076	no	Male enriched	-2.96554	0.128394	0.281595	no	Hermaphrodite enriched
oxi-1	UBE3B/UBE3C	Kaufman oculocerebrofacial syndrome, 244450	73.2426	-0.371977	0.251532	0.75043	no	Hermaphrodite enriched	-0.411585	0.174989	0.999321	no	Hermaphrodite enriched	0.167734	0.577313	0.999982	no	Male enriched	-0.526926	0.0863857	0.248455	no	Hermaphrodite enriched	-0.512134	0.0922074	0.217994	no	Hermaphrodite enriched
oxy-5			8.41031	-0.653286	0.317036	0.804006	no	Hermaphrodite enriched	0.072128	0.914463	0.999321	no	Male enriched	0.141629	0.831713	0.999982	no	Male enriched	0.79639	0.263624	0.52325	no	Male enriched	-0.145651	0.821606	0.943965	no	Hermaphrodite enriched
paa-1	PPP2R1A/PPP2R1B	Mental retardation, autosomal dominant 36, 616362 Lung cancer, 211980	1973.38	0.20166	0.464205	0.90054	no	Male enriched	-0.255757	0.352839	0.999321	no	Hermaphrodite enriched	-0.0494483	0.857541	0.999982	no	Hermaphrodite enriched	0.0276231	0.92016	0.99478	no	Male enriched	-0.643442	0.0193624	0.0602844	no	Hermaphrodite enriched
pab-1	PABPC1/PABPC4/PABPC1L/PABPC3/PABPC5/PABPC1L2B/PABPC1L2A/PABPC4L		8531.3	0.36459	0.196996	0.67924	no	Male enriched	0.204737	0.468921	0.999321	no	Male enriched	-0.131384	0.642219	0.999982	no	Hermaphrodite enriched	0.561639	0.0470678	0.160494	no	Male enriched	-0.740629	0.00879297	0.0307061	no	Hermaphrodite enriched
pab-2	PABPC1/PABPC4/PABPC1L/PABPC3/PABPC5/PABPC1L2B/PABPC1L2A/PABPC4L		973.565	0.406556	0.092057	0.47701	no	Male enriched	-0.00262839	0.991356	0.999321	no	Hermaphrodite enriched	0.083857	0.730484	0.999982	no	Male enriched	0.829436	0.000648608	0.00538671	no	Male enriched	0.521279	0.0326506	0.0937358	no	Male enriched
pabp-2	PABPN1/PABPN1L/BCL2L2-PABPN1	Oculopharyngeal muscular dystrophy, 164300	890.738	-0.104087	0.639513	0.957364	no	Hermaphrodite enriched	0.0125161	0.955225	0.999321	no	Male enriched	-0.222126	0.31983	0.987349	no	Hermaphrodite enriched	-0.0883528	0.692424	0.90762	no	Hermaphrodite enriched	-2.03879	3.18944e-20	1.05214e-18	yes	Hermaphrodite enriched
pac-1	ARHGAP21/ARHGAP23/ARHGAP23		541.461	-0.1914	0.416223	0.874426	no	Hermaphrodite enriched	0.181053	0.447542	0.999321	no	Male enriched	0.984988	4.74154e-05	0.00165255	no	Male enriched	1.051	1.30383e-05	0.000188723	yes	Male enriched	-0.305589	0.203987	0.398177	no	Hermaphrodite enriched
pad-1	DOPEY1/DOPEY2		160.268	0.220614	0.393673	0.856803	no	Male enriched	-0.0668224	0.802261	0.999321	no	Hermaphrodite enriched	0.540844	0.0442659	0.389433	no	Male enriched	0.480163	0.0879426	0.251708	no	Male enriched	-0.295768	0.262187	0.479107	no	Hermaphrodite enriched
pad-2	POFUT2		0.834672	-1.17931	0.462713	0.899736	no	Hermaphrodite enriched	0.275619	0.887126	0.999321	no	Male enriched	-1.83823	0.297511	0.966603	no	Hermaphrodite enriched	-1.96623	0.302423	0.571679	no	Hermaphrodite enriched	0.885487	0.634006	0.840816	no	Male enriched
paf-2	PAFAH2/PLA2G7	Asthma, susceptibility to, 600807|Atopy, susceptibility to, 147050|Platelet-activating factor acetylhydrolase deficiency, 614278	6.1497	-0.0909461	0.881517	0.978491	no	Hermaphrodite enriched	0.741813	0.264055	0.999321	no	Male enriched	-0.096603	0.897111	0.999982	no	Hermaphrodite enriched	-1.04335	0.124334	0.319793	no	Hermaphrodite enriched	0.888348	0.266625	0.484757	no	Male enriched
pafo-1	PAF1		1.71284	1.16782	0.350038	0.826532	no	Male enriched	-0.0975707	0.937095	0.999321	no	Hermaphrodite enriched	-1.49406	0.306413	0.973908	no	Hermaphrodite enriched	-0.489131	0.767317	0.94581	no	Hermaphrodite enriched	-2.80803	0.050933	0.135703	no	Hermaphrodite enriched
pag-3	GFI1/GFI1B	Neutropenia, nonimmune chronic idiopathic, of adults, 607847|Neutropenia, severe congenital 2, autosomal dominant, 613107 Bleeding disorder, platelet-type, 17, 187900	3.56312	0.326715	0.631434	0.954987	no	Male enriched	-0.424141	0.688098	0.999321	no	Hermaphrodite enriched	0.484713	0.634817	0.999982	no	Male enriched	0.0702278	0.95818	0.99478	no	Male enriched	1.86538	0.171663	0.351439	no	Male enriched
pah-1	PAH	Hyperphenylalaninemia, non-PKU mild, 261600|Phenylketonuria, 261600	18.1348	0.641296	0.13916	0.582798	no	Male enriched	-0.369551	0.420469	0.999321	no	Hermaphrodite enriched	-0.236345	0.596483	0.999982	no	Hermaphrodite enriched	0.794569	0.148752	0.361619	no	Male enriched	-0.013638	0.977801	0.988007	no	Hermaphrodite enriched
pak-1	PAK1/PAK3/PAK2	Mental retardation, X-linked 30/47, 300558	304.851	-0.0678778	0.765442	0.966431	no	Hermaphrodite enriched	0.0730827	0.750318	0.999321	no	Male enriched	0.309414	0.181786	0.825198	no	Male enriched	0.60574	0.0102921	0.050325	no	Male enriched	-0.440606	0.0630819	0.160967	no	Hermaphrodite enriched
pak-2	PAK5/PAK4/PAK6/BUB1B-PAK6		2.03722	-0.636477	0.545968	0.930406	no	Hermaphrodite enriched	-0.116906	0.924257	0.999321	no	Hermaphrodite enriched	-0.207666	0.854041	0.999982	no	Hermaphrodite enriched	-0.293101	0.838834	0.976989	no	Hermaphrodite enriched	-4.11646	0.00133902	0.00576816	no	Hermaphrodite enriched
pal-1	CDX1/CDX4/CDX2		5.47568	0.259232	0.755375	0.966431	no	Male enriched	0.560082	0.561384	0.999321	no	Male enriched	-1.20117	0.286837	0.955276	no	Hermaphrodite enriched	-1.35518	0.167579	0.391551	no	Hermaphrodite enriched	-2.01069	0.0183502	0.0575498	no	Hermaphrodite enriched
pam-1	NPEPPS		54.1755	0.501444	0.113238	0.527536	no	Male enriched	0.184643	0.566835	0.999321	no	Male enriched	-0.314302	0.332698	0.995298	no	Hermaphrodite enriched	0.301144	0.353497	0.630645	no	Male enriched	-0.0808015	0.805441	0.937567	no	Hermaphrodite enriched
pamn-1	PAM		3.82075	-2.09424	0.0656913	0.390705	no	Hermaphrodite enriched	0.889077	0.430143	0.999321	no	Male enriched	-0.49326	0.65796	0.999982	no	Hermaphrodite enriched	-0.596806	0.557821	0.81633	no	Hermaphrodite enriched	-0.134221	0.91827	0.968955	no	Hermaphrodite enriched
pan-1	LRRC15/GP5/CPN2/SLITRK3/SLITRK5/SLITRK1/SLITRK4/SLITRK6/SLITRK2	Tourette syndrome, 137580|Trichotillomania, 613229 Deafness and myopia, 221200	550.531	-0.116537	0.745592	0.966431	no	Hermaphrodite enriched	0.0102627	0.977341	0.999321	no	Male enriched	0.76201	0.0346567	0.330363	no	Male enriched	0.376626	0.300323	0.569377	no	Male enriched	1.60619	2.37537e-05	0.000139754	yes	Male enriched
panl-2	PAN2		12.7737	0.342329	0.443193	0.887345	no	Male enriched	-0.431088	0.412072	0.999321	no	Hermaphrodite enriched	0.501453	0.328285	0.993139	no	Male enriched	-0.438554	0.498222	0.767734	no	Hermaphrodite enriched	-1.29691	0.00640399	0.0233463	yes	Hermaphrodite enriched
panl-3	PAN3		93.515	0.355718	0.0369666	0.281164	no	Male enriched	0.236134	0.191082	0.999321	no	Male enriched	0.214813	0.252812	0.918665	no	Male enriched	-0.456398	0.0319948	0.120415	no	Hermaphrodite enriched	0.457629	0.0257092	0.0765179	no	Male enriched
pap-1	PAPOLA/PAPOLG/PAPOLB		3.31031	-0.000932348	0.9992	0.999411	no	Hermaphrodite enriched	-0.177368	0.879026	0.999321	no	Hermaphrodite enriched	0.522513	0.659826	0.999982	no	Male enriched	-0.745179	0.521206	0.786418	no	Hermaphrodite enriched	-0.663951	0.529745	0.764128	no	Hermaphrodite enriched
paqr-1	ADIPOR1/ADIPOR2		8.98597	-1.14843	0.094228	0.483166	no	Hermaphrodite enriched	0.427944	0.58234	0.999321	no	Male enriched	0.168378	0.820245	0.999982	no	Male enriched	1.2212	0.151962	0.366534	no	Male enriched	0.110904	0.873802	0.956392	no	Male enriched
paqr-2	ADIPOR1/ADIPOR2		2.30162	-1.13924	0.178748	0.656052	no	Hermaphrodite enriched	0.570748	0.631282	0.999321	no	Male enriched	0.57325	0.661667	0.999982	no	Male enriched	-0.0465151	0.963737	0.99478	no	Hermaphrodite enriched	-0.279951	0.784309	0.925653	no	Hermaphrodite enriched
paqr-3	PAQR3		1.19496	1.03328	0.448512	0.890557	no	Male enriched	1.22479	0.383609	0.999321	no	Male enriched	1.19395	0.505665	0.999982	no	Male enriched	1.89512	0.270277	0.531377	no	Male enriched	0.608807	0.744915	0.903605	no	Male enriched
par-1	MARK3/MARK4/MARK2/MARK1		685.105	0.0306534	0.901277	0.980747	no	Male enriched	0.353548	0.155581	0.999321	no	Male enriched	0.356483	0.153469	0.773665	no	Male enriched	1.19021	2.40615e-06	4.27175e-05	yes	Male enriched	0.19191	0.44193	0.682131	no	Male enriched
par-2			151.381	0.469124	0.103186	0.505483	no	Male enriched	0.131968	0.657216	0.999321	no	Male enriched	-0.0458919	0.878566	0.999982	no	Hermaphrodite enriched	0.675869	0.0237336	0.0958328	no	Male enriched	-1.51846	1.24242e-07	1.03669e-06	yes	Hermaphrodite enriched
par-3	PARD3B/PARD3/LNX1/PDZD2/LNX2/IL16		710.56	0.0385997	0.890621	0.980087	no	Male enriched	0.101182	0.721002	0.999321	no	Male enriched	0.666484	0.0184667	0.214011	no	Male enriched	0.551522	0.0510212	0.170171	no	Male enriched	-1.84275	5.3996e-11	6.78417e-10	yes	Hermaphrodite enriched
par-5	YWHAZ/YWHAB/YWHAQ/YWHAH/YWHAG/SFN	Epileptic encephalopathy, early infantile, 56, 617665	13659.1	-0.235337	0.345366	0.82295	no	Hermaphrodite enriched	-0.083945	0.736374	0.999321	no	Hermaphrodite enriched	-0.192783	0.439464	0.999982	no	Hermaphrodite enriched	-0.0213573	0.931739	0.99478	no	Hermaphrodite enriched	1.1109	8.41293e-06	5.33471e-05	yes	Male enriched
par-6	PARD6G/PARD6B/PARD6A		309.885	0.121596	0.607163	0.948177	no	Male enriched	0.271126	0.258035	0.999321	no	Male enriched	-0.123938	0.606057	0.999982	no	Hermaphrodite enriched	-0.11833	0.629589	0.869897	no	Hermaphrodite enriched	-1.25254	1.61273e-07	1.31701e-06	yes	Hermaphrodite enriched
parn-1	PARN/PNLDC1/PARN	Dyskeratosis congenita, autosomal recessive 6, 616353|Pulmonary fibrosis and/or bone marrow failure, telomere-related, 4, 616371	4.20354	0.237498	0.862633	0.976259	no	Male enriched	-0.496418	0.654983	0.999321	no	Hermaphrodite enriched	0.425118	0.649137	0.999982	no	Male enriched	-1.93254	0.063677	0.200263	no	Hermaphrodite enriched	0.571543	0.535582	0.76934	no	Male enriched
parn-2	TOE1	Pontocerebellar hypoplasia, type 7, 614969	40.346	0.415332	0.236878	0.735467	no	Male enriched	0.0168049	0.955985	0.999321	no	Male enriched	-0.221196	0.492895	0.999982	no	Hermaphrodite enriched	-1.82152	2.08116e-08	6.13746e-07	yes	Hermaphrodite enriched	-1.72098	9.46176e-09	8.92388e-08	yes	Hermaphrodite enriched
pars-1	EPRS		32.7526	0.573055	0.15559	0.612627	no	Male enriched	-0.160811	0.696406	0.999321	no	Hermaphrodite enriched	-0.597686	0.156464	0.778204	no	Hermaphrodite enriched	-0.619681	0.151129	0.365116	no	Hermaphrodite enriched	-1.2471	0.00542767	0.0201654	yes	Hermaphrodite enriched
pars-2	PARS2		106.2	-0.261585	0.417899	0.874619	no	Hermaphrodite enriched	-0.300457	0.335383	0.999321	no	Hermaphrodite enriched	-0.405095	0.193493	0.838075	no	Hermaphrodite enriched	-0.885495	0.00476806	0.0273826	no	Hermaphrodite enriched	-0.489394	0.122139	0.270663	no	Hermaphrodite enriched
pas-1	PSMA6	Myocardial infarction, susceptibility to, 608446	10.0939	0.0466129	0.953437	0.9904	no	Male enriched	1.01392	0.216319	0.999321	no	Male enriched	-0.399756	0.622066	0.999982	no	Hermaphrodite enriched	1.45419	0.0749137	0.225281	no	Male enriched	-1.32705	0.0843413	0.203743	no	Hermaphrodite enriched
pas-2	PSMA2		108.929	0.933753	0.11148	0.526125	no	Male enriched	0.561667	0.340489	0.999321	no	Male enriched	-0.923699	0.120769	0.686893	no	Hermaphrodite enriched	-1.06231	0.0673487	0.208914	no	Hermaphrodite enriched	-1.16405	0.0481239	0.129705	no	Hermaphrodite enriched
pas-3	PSMA4		531.415	0.161652	0.760531	0.966431	no	Male enriched	-0.0629065	0.90495	0.999321	no	Hermaphrodite enriched	-0.547511	0.29893	0.96816	no	Hermaphrodite enriched	-1.68491	0.00138563	0.0100538	yes	Hermaphrodite enriched	-0.566677	0.283749	0.506733	no	Hermaphrodite enriched
pas-4	PSMA7/PSMA8		30.1063	0.561107	0.287205	0.777988	no	Male enriched	-0.235742	0.65418	0.999321	no	Hermaphrodite enriched	0.37551	0.476849	0.999982	no	Male enriched	0.380257	0.481265	0.75392	no	Male enriched	-1.77194	0.000783795	0.00354306	yes	Hermaphrodite enriched
pas-5	PSMA5		68.601	0.605566	0.326822	0.808504	no	Male enriched	0.467795	0.436353	0.999321	no	Male enriched	-1.07657	0.0765564	0.542705	no	Hermaphrodite enriched	-1.64926	0.00546611	0.0303947	yes	Hermaphrodite enriched	-0.815374	0.175792	0.357405	no	Hermaphrodite enriched
pas-6	PSMA1		2131	-0.0302108	0.837684	0.973286	no	Hermaphrodite enriched	-0.165126	0.260196	0.999321	no	Hermaphrodite enriched	-0.0885697	0.546207	0.999982	no	Hermaphrodite enriched	-0.0617513	0.674109	0.898196	no	Hermaphrodite enriched	-0.35671	0.0151485	0.0489257	no	Hermaphrodite enriched
pas-7	PSMA3		249.957	0.53246	0.239401	0.737223	no	Male enriched	-0.137154	0.760471	0.999321	no	Hermaphrodite enriched	-0.551101	0.221188	0.875298	no	Hermaphrodite enriched	-0.666895	0.138257	0.34393	no	Hermaphrodite enriched	0.0685339	0.879861	0.956392	no	Male enriched
pash-1	DGCR8		2.70007	-0.570863	0.698026	0.966431	no	Hermaphrodite enriched	-0.147113	0.916404	0.999321	no	Hermaphrodite enriched	0.531632	0.744402	0.999982	no	Male enriched	-0.850003	0.582119	0.834676	no	Hermaphrodite enriched	-3.7978	0.00860727	0.0301244	no	Hermaphrodite enriched
pat-10	TNNC2/TNNC1/CALML6/EFCAB2	Cardiomyopathy, dilated, 1Z, 611879|Cardiomyopathy, hypertrophic, 13, 613243	3928.51	-0.268349	0.584417	0.940518	no	Hermaphrodite enriched	0.0227339	0.963011	0.999321	no	Male enriched	-0.599357	0.221377	0.87545	no	Hermaphrodite enriched	-1.19312	0.0149135	0.0676522	no	Hermaphrodite enriched	1.11546	0.0229227	0.0694485	no	Male enriched
pat-12			902.515	0.0819075	0.780601	0.966431	no	Male enriched	0.15426	0.602894	0.999321	no	Male enriched	0.031261	0.9164	0.999982	no	Male enriched	1.01323	0.000661812	0.00547713	yes	Male enriched	0.832245	0.00502598	0.0188557	no	Male enriched
pat-2	ITGA8/ITGAV/ITGA5/ITGA2B	Renal hypodysplasia/aplasia 1, 191830 Bleeding disorder, platelet-type, 16, autosomal dominant, 187800|Glanzmann thrombasthenia, 273800|Thrombocytopenia, neonatal alloimmune, BAK antigen related	148.474	0.879851	0.000117448	0.00415047	no	Male enriched	-0.330274	0.150789	0.999321	no	Hermaphrodite enriched	0.267364	0.253278	0.919307	no	Male enriched	0.460126	0.0514355	0.171271	no	Male enriched	2.77445	3.8087e-21	1.39965e-19	yes	Male enriched
pat-3	ITGB1/ITGB7/ITGB2/ITGB3/ITGB5/ITGB6/ITGBL1	Leukocyte adhesion deficiency, 116920 Bleeding disorder, platelet-type, 16, autosomal dominant, 187800|Glanzmann thrombasthenia, 273800|Myocardial infarction, susceptibility to, 608446|Purpura, posttransfusion|Thrombocytopenia, neonatal alloimmune Amelogenesis imperfecta, type IH, 616221	68.4156	-0.0859055	0.835375	0.97305	no	Hermaphrodite enriched	-0.177031	0.665211	0.999321	no	Hermaphrodite enriched	0.265952	0.518064	0.999982	no	Male enriched	1.34534	0.00520981	0.0292264	yes	Male enriched	0.959815	0.0326437	0.0937358	no	Male enriched
pat-4	ILK		681.294	-0.126383	0.611153	0.950152	no	Hermaphrodite enriched	-0.204385	0.412011	0.999321	no	Hermaphrodite enriched	0.0420883	0.866086	0.999982	no	Male enriched	0.712575	0.00427756	0.0252506	no	Male enriched	0.0910243	0.715684	0.886757	no	Male enriched
pat-6	PARVA/PARVB/PARVG		5.3635	-0.050985	0.952168	0.9904	no	Hermaphrodite enriched	0.434091	0.631328	0.999321	no	Male enriched	-0.342215	0.702361	0.999982	no	Hermaphrodite enriched	0.25496	0.774386	0.949649	no	Male enriched	0.190503	0.849819	0.956008	no	Male enriched
pat-9	ZNF467		42.2058	-0.223736	0.466536	0.901951	no	Hermaphrodite enriched	-0.282678	0.361109	0.999321	no	Hermaphrodite enriched	0.0931899	0.782616	0.999982	no	Male enriched	0.172958	0.587412	0.838056	no	Male enriched	3.31147	4.70146e-06	3.09037e-05	yes	Male enriched
patr-1	PATL1/PATL2	Oocyte maturation defect 4, 617743	70.8356	-0.408326	0.4034	0.863342	no	Hermaphrodite enriched	0.0790525	0.868205	0.999321	no	Male enriched	-0.183763	0.699861	0.999982	no	Hermaphrodite enriched	-2.63509	1.81261e-07	4.25693e-06	yes	Hermaphrodite enriched	-3.28061	1.99545e-11	2.62818e-10	yes	Hermaphrodite enriched
pax-2	PAX2/PAX8/PAX5	Glomerulosclerosis, focal segmental, 7, 616002|Papillorenal syndrome, 120330 Hypothyroidism, congenital, due to thyroid dysgenesis or hypoplasia, 218700 Leukemia, acute lymphoblastic, susceptibility to, 3, 615545	0.355457	-2.3314	0.671264	0.966431	no	Hermaphrodite enriched	1.32346	0.811904	0.999321	no	Male enriched	1.35836	0.806914	0.999982	no	Male enriched	-1.3853	0.80333	0.961316	no	Hermaphrodite enriched	0.142001	0.979617	0.988007	no	Male enriched
pax-3	PAX7/PAX3	Rhabdomyosarcoma 2, alveolar, 268220 Craniofacial-deafness-hand syndrome, 122880|Rhabdomyosarcoma 2, alveolar, 268220|Waardenburg syndrome, type 1, 193500|Waardenburg syndrome, type 3, 148820	0.933649	0.455593	0.759626	0.966431	no	Male enriched	1.65717	0.329647	0.999321	no	Male enriched	2.32963	0.187659	0.831856	no	Male enriched	-1.39962	0.448946	0.725484	no	Hermaphrodite enriched	-0.869211	0.655304	0.853747	no	Hermaphrodite enriched
paxt-1			2.84221	-0.559321	0.638575	0.957364	no	Hermaphrodite enriched	-0.0275451	0.982213	0.999321	no	Hermaphrodite enriched	-1.94199	0.155276	0.775684	no	Hermaphrodite enriched	-1.53211	0.25235	0.510184	no	Hermaphrodite enriched	-1.108	0.356553	0.593697	no	Hermaphrodite enriched
pbo-1	CHP2/CHP1/TESC		9.15467	0.146545	0.806548	0.967539	no	Male enriched	-0.159472	0.80807	0.999321	no	Hermaphrodite enriched	-0.0787266	0.896021	0.999982	no	Hermaphrodite enriched	1.00241	0.164472	0.386585	no	Male enriched	0.455043	0.518847	0.753465	no	Male enriched
pbo-4	SLC9A3/SLC9A1/SLC9A2/SLC9A5/SLC9A4/SLC9A7/SLC9A9/SLC9A6/SLC9A8	Diarrhea 8, secretory sodium, congenital, 616868 Lichtenstein-Knorr syndrome, 616291 Autism susceptibility 16, 613410 Mental retardation, X-linked syndromic, Christianson type, 300243	15.269	-0.213977	0.782237	0.966431	no	Hermaphrodite enriched	-0.264295	0.73998	0.999321	no	Hermaphrodite enriched	-1.13224	0.149388	0.763628	no	Hermaphrodite enriched	-3.58405	6.80552e-06	0.000108468	yes	Hermaphrodite enriched	-1.93829	0.0596518	0.154015	no	Hermaphrodite enriched
pbo-5	HTR3B/HTR3A/HTR3C/HTR3E/HTR3D/ZACN		2.68361	0.426177	0.700501	0.966431	no	Male enriched	-0.619564	0.596586	0.999321	no	Hermaphrodite enriched	0.110191	0.923635	0.999982	no	Male enriched	0.310395	0.848371	0.981737	no	Male enriched	-0.869211	0.622904	0.834923	no	Hermaphrodite enriched
pbrm-1	PBRM1		393.117	-0.119801	0.619239	0.951619	no	Hermaphrodite enriched	0.282346	0.246201	0.999321	no	Male enriched	0.512441	0.0363095	0.340146	no	Male enriched	-0.496912	0.0485346	0.164194	no	Hermaphrodite enriched	-0.11181	0.654593	0.853562	no	Hermaphrodite enriched
pbs-1	PSMB6/PSMB9		5553.13	0.53369	0.0462416	0.319191	no	Male enriched	-0.151543	0.571482	0.999321	no	Hermaphrodite enriched	0.0440911	0.869253	0.999982	no	Male enriched	0.282212	0.291853	0.558695	no	Male enriched	-0.921469	0.000573937	0.00266404	no	Hermaphrodite enriched
pbs-2	PSMB7/PSMB10		1104.5	0.220886	0.378872	0.846746	no	Male enriched	0.147035	0.557875	0.999321	no	Male enriched	-0.0696187	0.781581	0.999982	no	Hermaphrodite enriched	-0.0534782	0.831565	0.973877	no	Hermaphrodite enriched	-0.909182	0.000287578	0.0014125	no	Hermaphrodite enriched
pbs-3	PSMB3/PSMB3		27.7421	0.873654	0.117865	0.53898	no	Male enriched	0.7849	0.185656	0.999321	no	Male enriched	0.0518354	0.931728	0.999982	no	Male enriched	1.05	0.07058	0.21554	no	Male enriched	-0.920409	0.106488	0.243831	no	Hermaphrodite enriched
pbs-4	PSMB2		63.3369	0.286171	0.666067	0.964985	no	Male enriched	0.576344	0.391085	0.999321	no	Male enriched	0.0492657	0.9418	0.999982	no	Male enriched	-0.490593	0.456698	0.732664	no	Hermaphrodite enriched	-0.659988	0.320241	0.551506	no	Hermaphrodite enriched
pbs-5	PSMB5/PSMB8/PSMB11	Autoinflammation, lipodystrophy, and dermatosis syndrome, 256040	1950.43	0.126287	0.402242	0.862686	no	Male enriched	-0.0308512	0.838574	0.999321	no	Hermaphrodite enriched	-0.0571074	0.706684	0.999982	no	Hermaphrodite enriched	0.00318883	0.983206	0.99478	no	Male enriched	-0.248159	0.101185	0.234478	no	Hermaphrodite enriched
pbs-6	PSMB1		173.28	0.837119	0.201219	0.684976	no	Male enriched	0.278587	0.671375	0.999321	no	Male enriched	-1.07759	0.101777	0.628519	no	Hermaphrodite enriched	-1.44827	0.0262147	0.103379	no	Hermaphrodite enriched	-1.09423	0.0950491	0.223187	no	Hermaphrodite enriched
pbs-7	PSMB4		1339.49	-0.279189	0.459885	0.897922	no	Hermaphrodite enriched	-0.106342	0.777772	0.999321	no	Hermaphrodite enriched	-0.00163897	0.99653	0.999982	no	Hermaphrodite enriched	-0.672449	0.0742317	0.223893	no	Hermaphrodite enriched	0.152798	0.685166	0.871276	no	Male enriched
pcaf-1	KAT2A/KAT2B		7.47939	0.356601	0.650686	0.959842	no	Male enriched	0.137695	0.867565	0.999321	no	Male enriched	0.171181	0.832597	0.999982	no	Male enriched	-1.93499	0.0278103	0.108288	no	Hermaphrodite enriched	-3.08914	0.00039902	0.0019109	yes	Hermaphrodite enriched
pcbd-1	PCBD2/PCBD1	Hyperphenylalaninemia, BH4-deficient, D, 264070	13.8513	-0.196859	0.691115	0.966431	no	Hermaphrodite enriched	-0.950792	0.102941	0.999321	no	Hermaphrodite enriched	0.251737	0.633266	0.999982	no	Male enriched	1.65699	0.00330067	0.020392	yes	Male enriched	-0.325023	0.545926	0.776727	no	Hermaphrodite enriched
pcca-1	PCCA/PC/MCCC1	Propionicacidemia, 606054 Pyruvate carboxylase deficiency, 266150 3-Methylcrotonyl-CoA carboxylase 1 deficiency, 210200	2282.97	-0.38575	0.0504725	0.336444	no	Hermaphrodite enriched	0.0564877	0.775584	0.999321	no	Male enriched	0.117559	0.553406	0.999982	no	Male enriched	0.594213	0.00283639	0.0180422	no	Male enriched	1.11269	2.12479e-08	1.93083e-07	yes	Male enriched
pccb-1	PCCB	Propionicacidemia, 606054	2041.31	-0.423666	0.00214033	0.0399906	no	Hermaphrodite enriched	0.0289828	0.834871	0.999321	no	Male enriched	0.0871462	0.532379	0.999982	no	Male enriched	0.154954	0.267912	0.528557	no	Male enriched	1.78568	9.4027e-37	1.5509e-34	yes	Male enriched
pcf-11	PCF11		46.9565	-1.41815	8.48087e-07	7.81177e-05	yes	Hermaphrodite enriched	-1.03316	0.00101233	0.120672	no	Hermaphrodite enriched	-0.951319	0.00184516	0.0359528	no	Hermaphrodite enriched	-0.962729	0.00180764	0.0125386	no	Hermaphrodite enriched	-0.830899	0.00354862	0.0138479	no	Hermaphrodite enriched
pck-1	PCK2/PCK1	PEPCK deficiency, mitochondrial, 261650 Phosphoenolpyruvate carboxykinase deficiency, cytosolic, 261680	3141.67	-1.0146	5.29912e-05	0.00217865	yes	Hermaphrodite enriched	0.190752	0.449232	0.999321	no	Male enriched	0.446775	0.076884	0.543398	no	Male enriched	0.738827	0.00358467	0.0217767	no	Male enriched	1.87586	1.13459e-13	1.90013e-12	yes	Male enriched
pck-2	PCK2/PCK1	PEPCK deficiency, mitochondrial, 261650 Phosphoenolpyruvate carboxykinase deficiency, cytosolic, 261680	6077.88	-0.368727	0.0494788	0.332476	no	Hermaphrodite enriched	-0.31704	0.091574	0.999321	no	Hermaphrodite enriched	-0.324135	0.0844447	0.570948	no	Hermaphrodite enriched	-0.491486	0.00891612	0.0450089	no	Hermaphrodite enriched	1.88747	1.25394e-23	6.09147e-22	yes	Male enriched
pck-3	PCK2/PCK1	PEPCK deficiency, mitochondrial, 261650 Phosphoenolpyruvate carboxykinase deficiency, cytosolic, 261680	78.4729	1.68363	0.253374	0.752711	no	Male enriched	-0.53027	0.719042	0.999321	no	Hermaphrodite enriched	3.29407	1.70461e-06	8.8705e-05	yes	Male enriched	0.920518	0.00415306	0.0246669	no	Male enriched	4.04421	3.58231e-31	3.68226e-29	yes	Male enriched
pcm-1	PCMT1		30.9376	-1.09505	0.0277959	0.237807	no	Hermaphrodite enriched	-0.500342	0.330995	0.999321	no	Hermaphrodite enriched	0.313699	0.535247	0.999982	no	Male enriched	-0.178085	0.726447	0.928713	no	Hermaphrodite enriched	-0.270318	0.590474	0.812246	no	Hermaphrodite enriched
pcn-1	PCNA	Ataxia-telangiectasia-like disorder 2, 615919	822.825	0.258741	0.196528	0.678483	no	Male enriched	0.484017	0.0167128	0.707673	no	Male enriched	0.193231	0.344138	0.999982	no	Male enriched	-1.4015	6.45922e-12	3.75509e-10	yes	Hermaphrodite enriched	-1.69128	5.04035e-17	1.20977e-15	yes	Hermaphrodite enriched
pcp-1	PRCP/DPP7		6.60208	0.378046	0.544693	0.930406	no	Male enriched	-1.00575	0.134187	0.999321	no	Hermaphrodite enriched	0.462318	0.462831	0.999982	no	Male enriched	0.752399	0.316043	0.587841	no	Male enriched	-1.68052	0.00908576	0.0315577	yes	Hermaphrodite enriched
pcp-2	PRSS16		7.73329	0.336388	0.633524	0.956143	no	Male enriched	-0.711672	0.276096	0.999321	no	Hermaphrodite enriched	-0.649396	0.24742	0.910653	no	Hermaphrodite enriched	-0.457826	0.514313	0.781744	no	Hermaphrodite enriched	-0.702551	0.296311	0.522561	no	Hermaphrodite enriched
pcp-3	PRSS16		15.1814	0.00188433	0.996385	0.999191	no	Male enriched	0.0497208	0.905811	0.999321	no	Male enriched	0.0830988	0.844165	0.999982	no	Male enriched	-1.07411	0.0151235	0.0684732	no	Hermaphrodite enriched	-1.05869	0.0254087	0.0757985	no	Hermaphrodite enriched
pcp-4	PRSS16		254.657	-0.616072	0.0436537	0.31059	no	Hermaphrodite enriched	0.222324	0.46879	0.999321	no	Male enriched	-0.721814	0.0183512	0.212847	no	Hermaphrodite enriched	-1.77604	8.3726e-09	2.71154e-07	yes	Hermaphrodite enriched	-1.64045	1.74121e-07	1.41542e-06	yes	Hermaphrodite enriched
pcp-5	PRCP/DPP7		17.0897	-0.109218	0.842337	0.97403	no	Hermaphrodite enriched	-0.138073	0.801594	0.999321	no	Hermaphrodite enriched	-0.971911	0.0871248	0.578318	no	Hermaphrodite enriched	0.590148	0.378003	0.656019	no	Male enriched	0.488245	0.470297	0.71	no	Male enriched
pcs-1			2.21631	-0.416238	0.684403	0.966431	no	Hermaphrodite enriched	0.882677	0.389707	0.999321	no	Male enriched	-2.01186	0.129738	0.710004	no	Hermaphrodite enriched	1.19319	0.368711	0.64563	no	Male enriched	-1.30542	0.244406	0.455857	no	Hermaphrodite enriched
pct-1	CDK17/CDK16/CDK18		52.7515	-0.118144	0.591904	0.943366	no	Hermaphrodite enriched	-0.00907256	0.970557	0.999321	no	Hermaphrodite enriched	0.627198	0.0183285	0.212847	no	Male enriched	1.27732	8.03675e-06	0.000125829	yes	Male enriched	1.50129	5.32533e-06	3.4692e-05	yes	Male enriched
pcyt-1	PCYT1A/PCYT1B	Spondylometaphyseal dysplasia with cone-rod dystrophy, 608940	234.366	0.00648463	0.988302	0.997373	no	Male enriched	-0.446545	0.309539	0.999321	no	Hermaphrodite enriched	-0.244604	0.578015	0.999982	no	Hermaphrodite enriched	-1.1173	0.0116086	0.055295	no	Hermaphrodite enriched	0.153185	0.731058	0.896288	no	Male enriched
pdcd-2	PDCD2/VMA21	Myopathy, X-linked, with excessive autophagy, 310440	24.6327	0.140147	0.827711	0.97114	no	Male enriched	-0.144427	0.823779	0.999321	no	Hermaphrodite enriched	-1.20776	0.0675114	0.506693	no	Hermaphrodite enriched	-2.57757	0.000113194	0.00120999	yes	Hermaphrodite enriched	-0.971412	0.155273	0.32601	no	Hermaphrodite enriched
pde-1	PDE1B/PDE1C/PDE1A		62.1762	-0.253232	0.244432	0.74357	no	Hermaphrodite enriched	-0.239523	0.296747	0.999321	no	Hermaphrodite enriched	-0.0245588	0.921693	0.999982	no	Hermaphrodite enriched	0.75089	0.00813265	0.041497	no	Male enriched	1.30234	1.93399e-05	0.000115365	yes	Male enriched
pde-12	PDE12/CNOT6/CNOT6L		4.3082	0.337091	0.729158	0.966431	no	Male enriched	-0.632804	0.565668	0.999321	no	Hermaphrodite enriched	-0.30137	0.767865	0.999982	no	Hermaphrodite enriched	-3.07026	0.0195025	0.0831005	no	Hermaphrodite enriched	-1.94246	0.0372772	0.105008	no	Hermaphrodite enriched
pde-2	PDE2A		14.7714	-0.0894857	0.842661	0.97403	no	Hermaphrodite enriched	0.131809	0.788869	0.999321	no	Male enriched	0.424429	0.392296	0.999982	no	Male enriched	-0.421052	0.409037	0.688769	no	Hermaphrodite enriched	-0.267162	0.600697	0.81971	no	Hermaphrodite enriched
pde-3	PDE3B/PDE3A	Hypertension and brachydactyly syndrome, 112410	39.2603	-0.268464	0.413104	0.871426	no	Hermaphrodite enriched	-0.0747536	0.837608	0.999321	no	Hermaphrodite enriched	0.248779	0.559808	0.999982	no	Male enriched	0.831937	0.0477098	0.161983	no	Male enriched	0.294816	0.46743	0.706801	no	Male enriched
pde-4	PDE4D/PDE4A/PDE4C/PDE4B	Acrodysostosis 2, with or without hormone resistance, 614613|Stroke, susceptibility to, 1, 606799	293.745	-0.31206	0.160417	0.620538	no	Hermaphrodite enriched	0.010284	0.963564	0.999321	no	Male enriched	0.333672	0.144745	0.750437	no	Male enriched	0.652875	0.00524302	0.0293613	no	Male enriched	1.16541	8.38065e-07	6.15637e-06	yes	Male enriched
pde-5	PDE10A	Dyskinesia, limb and orofacial, infantile-onset, 616921|Striatal degeneration, autosomal dominant, 616922	0.604246	-1.08946	0.720326	0.966431	no	Hermaphrodite enriched	1.84345	0.556404	0.999321	no	Male enriched	0.611548	0.847178	0.999982	no	Male enriched	-0.106391	0.973944	0.99478	no	Hermaphrodite enriched	-0.869208	0.789589	0.928331	no	Hermaphrodite enriched
pde-6	PDE8A/PDE8B	Pigmented nodular adrenocortical disease, primary, 3, 614190|Striatal degeneration, autosomal dominant, 609161	31.9065	0.151917	0.62982	0.954902	no	Male enriched	-0.280947	0.403668	0.999321	no	Hermaphrodite enriched	-0.056082	0.882131	0.999982	no	Hermaphrodite enriched	0.240755	0.530928	0.794069	no	Male enriched	-0.197593	0.632376	0.840519	no	Hermaphrodite enriched
pdf-1			14.1933	-1.40406	0.00460813	0.0690975	no	Hermaphrodite enriched	-0.78218	0.199457	0.999321	no	Hermaphrodite enriched	-0.626673	0.344466	0.999982	no	Hermaphrodite enriched	1.95991	0.0250556	0.10006	no	Male enriched	0.829153	0.192653	0.382688	no	Male enriched
pdfr-1	CALCR/ADCYAP1R1/SCTR/GLP1R/VIPR1/PTH2R/PTH1R/GIPR/GLP2R/VIPR2/GHRHR/GCGR/CRHR1/CRHR2/CALCRL	Osteoporosis, postmenopausal, susceptibility, 166710 Chondrodysplasia, Blomstrand type, 215045|Eiken syndrome, 600002|Failure of tooth eruption, primary, 125350|Metaphyseal chondrodysplasia, Murk Jansen type, 156400 Plasma glucose, 2-hour, QTL 2 Growth hormone deficiency, isolated, type IB, 612781 Diabetes mellitus, noninsulin-dependent, 125853	80.6044	-0.51084	0.0337775	0.267741	no	Hermaphrodite enriched	-0.174639	0.484705	0.999321	no	Hermaphrodite enriched	-0.0715478	0.783941	0.999982	no	Hermaphrodite enriched	0.0493639	0.860911	0.98599	no	Male enriched	0.849174	0.00496071	0.0186256	no	Male enriched
pdha-1	PDHA1/PDHA2	Pyruvate dehydrogenase E1-alpha deficiency, 312170	187.389	-0.444955	0.421794	0.87734	no	Hermaphrodite enriched	-0.0947431	0.863203	0.999321	no	Hermaphrodite enriched	-1.02327	0.0636065	0.489157	no	Hermaphrodite enriched	-2.60098	2.47375e-06	4.38627e-05	yes	Hermaphrodite enriched	-0.725461	0.192054	0.381864	no	Hermaphrodite enriched
pdhb-1	PDHB	Pyruvate dehydrogenase E1-beta deficiency, 614111	1492.2	-0.483156	0.000292148	0.00835508	no	Hermaphrodite enriched	-0.10183	0.449387	0.999321	no	Hermaphrodite enriched	-0.253418	0.060274	0.473414	no	Hermaphrodite enriched	-0.0310921	0.818092	0.967914	no	Hermaphrodite enriched	0.801072	3.26068e-09	3.28967e-08	no	Male enriched
pdhk-2	PDK3/PDK4/PDK2/PDK1	Charcot-Marie-Tooth disease, X-linked dominant, 6, 300905	11.2655	-0.831033	0.152831	0.606748	no	Hermaphrodite enriched	-0.547733	0.380857	0.999321	no	Hermaphrodite enriched	0.612161	0.333402	0.995298	no	Male enriched	1.79102	0.007705	0.0397294	yes	Male enriched	0.28072	0.63279	0.840519	no	Male enriched
pdi-1	P4HB	Cole-Carpenter syndrome 1, 112240	1161.84	0.350768	0.0277531	0.237585	no	Male enriched	0.0556934	0.727131	0.999321	no	Male enriched	-0.0842599	0.596083	0.999982	no	Hermaphrodite enriched	-0.081148	0.611404	0.85564	no	Hermaphrodite enriched	2.01052	1.32472e-34	1.86051e-32	yes	Male enriched
pdi-2	P4HB/PDIA3/PDIA4	Cole-Carpenter syndrome 1, 112240	17529	0.439974	0.0904067	0.472177	no	Male enriched	-0.0558048	0.829951	0.999321	no	Hermaphrodite enriched	0.0450456	0.862382	0.999982	no	Male enriched	0.459408	0.0770889	0.229848	no	Male enriched	0.53566	0.0393812	0.109792	no	Male enriched
pdi-3	PDIA3/P4HB/PDIA4	Cole-Carpenter syndrome 1, 112240	3079.99	-0.0580713	0.774893	0.966431	no	Hermaphrodite enriched	-0.111316	0.581393	0.999321	no	Hermaphrodite enriched	-0.206967	0.305565	0.973908	no	Hermaphrodite enriched	-0.893536	9.93944e-06	0.00014999	no	Hermaphrodite enriched	1.03902	3.25112e-07	2.53391e-06	yes	Male enriched
pdi-6	PDIA6		4227.06	-0.0346707	0.823585	0.971016	no	Hermaphrodite enriched	-0.161076	0.298936	0.999321	no	Hermaphrodite enriched	-0.175761	0.256973	0.922887	no	Hermaphrodite enriched	0.0711702	0.646271	0.880075	no	Male enriched	1.6487	6.39887e-26	3.87898e-24	yes	Male enriched
pdk-1	PDPK1/		92.8596	0.728738	1.36609e-05	0.000739619	no	Male enriched	1.54785	2.5336e-15	3.99324e-12	yes	Male enriched	1.34305	1.0899e-08	9.78498e-07	yes	Male enriched	1.94345	3.70852e-13	2.61718e-11	yes	Male enriched	0.542624	0.0154768	0.049827	no	Male enriched
pdl-1	PDE6D/UNC119/UNC119B	Joubert syndrome 22, 615665 Cone-rod dystrophy|Immunodeficiency 13, 615518	1.51739	-0.113569	0.916573	0.98312	no	Hermaphrodite enriched	0.533106	0.69483	0.999321	no	Male enriched	0.0404957	0.978881	0.999982	no	Male enriched	-0.815121	0.629461	0.869897	no	Hermaphrodite enriched	-2.11821	0.201419	0.394195	no	Hermaphrodite enriched
pdp-1	PDP1/PDP2	Pyruvate dehydrogenase phosphatase deficiency, 608782	95.9286	-0.15072	0.57542	0.939266	no	Hermaphrodite enriched	0.101436	0.700592	0.999321	no	Male enriched	-0.0168113	0.949814	0.999982	no	Hermaphrodite enriched	-0.666001	0.0116884	0.055619	no	Hermaphrodite enriched	-0.0375875	0.883825	0.956392	no	Hermaphrodite enriched
pdr-1	PRKN	Adenocarcinoma of lung, somatic, 211980|Adenocarcinoma, ovarian, somatic, 167000|Leprosy, susceptibility to, 607572|Parkinson disease, juvenile, type 2, 600116	274.26	-0.335482	0.215958	0.706393	no	Hermaphrodite enriched	-0.0832007	0.760064	0.999321	no	Hermaphrodite enriched	0.156706	0.564647	0.999982	no	Male enriched	-0.305638	0.263579	0.52325	no	Hermaphrodite enriched	0.390065	0.152483	0.321822	no	Male enriched
peb-1			8.85046	0.408903	0.364379	0.837183	no	Male enriched	0.91433	0.100274	0.999321	no	Male enriched	2.41883	0.000117108	0.00363496	yes	Male enriched	1.48198	0.0405599	0.143979	no	Male enriched	1.15337	0.403171	0.645192	no	Male enriched
peel-1			0.524147	0.962397	0.884245	0.978491	no	Male enriched	0.191073	0.976943	0.999321	no	Male enriched	0.827865	0.90029	0.999982	no	Male enriched	-0.106389	0.987161	0.99478	no	Hermaphrodite enriched	-0.964255	0.882349	0.956392	no	Hermaphrodite enriched
pef-1	PPEF1/PPEF2		1.7691	0.107738	0.92038	0.984454	no	Male enriched	-1.18203	0.33734	0.999321	no	Hermaphrodite enriched	-0.917495	0.467344	0.999982	no	Hermaphrodite enriched	-1.62607	0.310741	0.580937	no	Hermaphrodite enriched	0.402115	0.806228	0.937713	no	Male enriched
pek-1	EIF2AK3/EIF2AK2	Wolcott-Rallison syndrome, 226980	3.08547	0.587488	0.44158	0.886804	no	Male enriched	0.324225	0.770037	0.999321	no	Male enriched	0.136871	0.877694	0.999982	no	Male enriched	-0.489707	0.654178	0.884606	no	Hermaphrodite enriched	0.80667	0.523472	0.758086	no	Male enriched
pen-2	PSENEN	Acne inversa, familial, 2, with or without Dowling-Degos disease, 613736	1.32814	-1.83098	0.30031	0.789774	no	Hermaphrodite enriched	0.315155	0.869051	0.999321	no	Male enriched	0.917005	0.615022	0.999982	no	Male enriched	2.79927	0.11087	0.294401	no	Male enriched	-0.691231	0.682433	0.869828	no	Hermaphrodite enriched
pept-1	SLC15A1/SLC15A2/SLC15A4		908.361	-0.0195161	0.979193	0.995403	no	Hermaphrodite enriched	-0.140529	0.850916	0.999321	no	Hermaphrodite enriched	-0.662628	0.375547	0.999982	no	Hermaphrodite enriched	-1.22065	0.106235	0.285893	no	Hermaphrodite enriched	1.19821	0.111186	0.251906	no	Male enriched
pept-2	SLC15A1/SLC15A2/SLC15A4		2.44026	0.20077	0.830238	0.971864	no	Male enriched	1.49721	0.253216	0.999321	no	Male enriched	-0.703703	0.602401	0.999982	no	Hermaphrodite enriched	0.889058	0.430654	0.707449	no	Male enriched	-0.313803	0.773388	0.918803	no	Hermaphrodite enriched
pept-3	SLC15A2/SLC15A1/SLC15A4		2.07629	0.815412	0.370872	0.840925	no	Male enriched	-0.652653	0.566292	0.999321	no	Hermaphrodite enriched	0.0057741	0.995582	0.999982	no	Male enriched	0.392194	0.733007	0.931443	no	Male enriched	0.541994	0.736097	0.899187	no	Male enriched
perm-1			0.958394	0.186943	0.961585	0.991213	no	Male enriched	0.881033	0.821039	0.999321	no	Male enriched	-0.00397506	0.999186	0.999982	no	Hermaphrodite enriched	-0.106391	0.978227	0.99478	no	Hermaphrodite enriched	-4.05856	0.279187	0.501047	no	Hermaphrodite enriched
perm-2			1425.1	-2.20711	0.00534703	0.0773167	no	Hermaphrodite enriched	0.191077	0.898648	0.999321	no	Male enriched	-2.18796	0.0152913	0.188222	no	Hermaphrodite enriched	-5.6162	1.07706e-36	4.2439e-34	yes	Hermaphrodite enriched	-5.93433	1.41406e-46	4.66475e-44	yes	Hermaphrodite enriched
perm-3	EMC4		500.852	-0.435999	0.223687	0.716415	no	Hermaphrodite enriched	-0.394959	0.269974	0.999321	no	Hermaphrodite enriched	-0.128524	0.719906	0.999982	no	Hermaphrodite enriched	-0.401557	0.260997	0.520124	no	Hermaphrodite enriched	0.345332	0.334893	0.568372	no	Male enriched
perm-4			2271.38	-2.27187	0.00499622	0.0734419	no	Hermaphrodite enriched	0.191077	0.899379	0.999321	no	Male enriched	-2.9085	0.00925341	0.128131	no	Hermaphrodite enriched	-6.26282	1.30934e-37	5.62816e-35	yes	Hermaphrodite enriched	-6.0353	9.16634e-41	1.91213e-38	yes	Hermaphrodite enriched
perm-5			45.5636	-0.148161	0.726184	0.966431	no	Hermaphrodite enriched	0.423506	0.336505	0.999321	no	Male enriched	0.510051	0.245022	0.90861	no	Male enriched	-0.269609	0.535317	0.797994	no	Hermaphrodite enriched	-0.631435	0.148474	0.315185	no	Hermaphrodite enriched
pes-4	PCBP1/PCBP3/PCBP2/PCBP4		69.6339	0.362594	0.164361	0.628258	no	Male enriched	0.0370768	0.89672	0.999321	no	Male enriched	-0.301923	0.28985	0.959115	no	Hermaphrodite enriched	0.832119	0.00393815	0.0236006	no	Male enriched	0.517757	0.109712	0.249562	no	Male enriched
pes-5			54.1951	0.386898	0.159629	0.61885	no	Male enriched	0.488653	0.0816662	0.999321	no	Male enriched	0.956318	0.00138318	0.0288113	no	Male enriched	1.41315	1.57639e-05	0.000221616	yes	Male enriched	-1.16561	8.07915e-05	0.000439428	yes	Hermaphrodite enriched
pes-7	IQGAP3/IQGAP1/IQGAP2		302.949	-0.255194	0.278756	0.772889	no	Hermaphrodite enriched	0.114191	0.63571	0.999321	no	Male enriched	-0.64525	0.00862582	0.121749	no	Hermaphrodite enriched	-0.30752	0.208971	0.452712	no	Hermaphrodite enriched	-0.270404	0.274697	0.494803	no	Hermaphrodite enriched
pes-8			48.2867	1.53024	0.00172878	0.0337778	yes	Male enriched	0.435812	0.392909	0.999321	no	Male enriched	-1.0882	0.0239667	0.257746	no	Hermaphrodite enriched	-2.15997	7.91504e-08	2.03766e-06	yes	Hermaphrodite enriched	-0.675183	0.114682	0.258206	no	Hermaphrodite enriched
pes-9	CNDP2/CNDP1		1789.12	0.581276	0.0801509	0.440845	no	Male enriched	-0.0644734	0.845704	0.999321	no	Hermaphrodite enriched	-0.335242	0.311358	0.979862	no	Hermaphrodite enriched	-0.744704	0.0245192	0.0982224	no	Hermaphrodite enriched	1.15866	0.000484116	0.00228379	yes	Male enriched
pfd-1	PFDN1		6.03501	0.301135	0.703196	0.966431	no	Male enriched	-0.066251	0.932279	0.999321	no	Hermaphrodite enriched	0.214284	0.753048	0.999982	no	Male enriched	1.46942	0.0519034	0.172586	no	Male enriched	1.27687	0.0690307	0.173525	no	Male enriched
pfd-2	PFDN2		177.73	-0.693588	0.00897013	0.113406	no	Hermaphrodite enriched	0.211399	0.384711	0.999321	no	Male enriched	-0.0905879	0.71064	0.999982	no	Hermaphrodite enriched	-0.790148	0.00158057	0.0112552	no	Hermaphrodite enriched	-0.59378	0.0175032	0.0552969	no	Hermaphrodite enriched
pfd-3	VBP1		11.0232	0.963913	0.0656511	0.390705	no	Male enriched	0.149828	0.801505	0.999321	no	Male enriched	-0.528515	0.373938	0.999982	no	Hermaphrodite enriched	2.12577	0.000692786	0.00568373	yes	Male enriched	-0.281833	0.628256	0.838076	no	Hermaphrodite enriched
pfd-4	PFDN4		6.88772	-1.58818	0.0452233	0.315587	no	Hermaphrodite enriched	-0.553662	0.476668	0.999321	no	Hermaphrodite enriched	-0.489752	0.510509	0.999982	no	Hermaphrodite enriched	1.34443	0.119312	0.310425	no	Male enriched	-1.93189	0.0106031	0.0360079	yes	Hermaphrodite enriched
pfd-5	PFDN5		12.0368	-0.0258798	0.963536	0.991412	no	Hermaphrodite enriched	-0.887402	0.0829772	0.999321	no	Hermaphrodite enriched	0.347392	0.465849	0.999982	no	Male enriched	1.17468	0.0281378	0.109352	no	Male enriched	-0.369688	0.441331	0.681428	no	Hermaphrodite enriched
pfd-6	PFDN6/PFDN6/PFDN6/PFDN6/PFDN6		2.45306	-0.821541	0.504557	0.919955	no	Hermaphrodite enriched	0.587607	0.620121	0.999321	no	Male enriched	0.664589	0.64534	0.999982	no	Male enriched	0.418413	0.723999	0.927307	no	Male enriched	-4.22584	0.00473423	0.0178604	no	Hermaphrodite enriched
pfk-1.1	PFKM/PFKP/PFKL	Glycogen storage disease VII, 232800 Hemolytic anemia due to phosphofructokinase deficiency	189.282	-0.328437	0.205804	0.693099	no	Hermaphrodite enriched	-0.328602	0.200983	0.999321	no	Hermaphrodite enriched	-0.302341	0.239532	0.902459	no	Hermaphrodite enriched	-0.581673	0.0265511	0.104467	no	Hermaphrodite enriched	1.25388	4.71952e-06	3.09937e-05	yes	Male enriched
pfk-1.2	PFKP/PFKL/PFKM	Hemolytic anemia due to phosphofructokinase deficiency Glycogen storage disease VII, 232800	7.21777	1.68361	0.298585	0.788647	no	Male enriched	0.912423	0.573209	0.999321	no	Male enriched	2.64817	0.0523868	0.433552	no	Male enriched	0.724134	0.359036	0.636536	no	Male enriched	6.17165	1.03136e-06	7.449e-06	yes	Male enriched
pfkb-1.1	PFKFB3/PFKFB4/PFKFB2/PFKFB1		279.11	-0.948056	0.00050546	0.0131078	no	Hermaphrodite enriched	-0.0686855	0.802339	0.999321	no	Hermaphrodite enriched	-0.182308	0.506605	0.999982	no	Hermaphrodite enriched	-0.171553	0.538607	0.800686	no	Hermaphrodite enriched	-1.23469	5.34105e-06	3.47695e-05	yes	Hermaphrodite enriched
pfkb-1.2	PFKFB3/PFKFB4/PFKFB2/PFKFB1		28.962	-1.12513	0.0659101	0.391514	no	Hermaphrodite enriched	-0.337045	0.583471	0.999321	no	Hermaphrodite enriched	0.137381	0.82419	0.999982	no	Male enriched	-0.623526	0.40963	0.689244	no	Hermaphrodite enriched	-0.842556	0.178877	0.362482	no	Hermaphrodite enriched
pfn-1	PFN4		50.1365	0.418525	0.299121	0.788647	no	Male enriched	0.254075	0.545122	0.999321	no	Male enriched	-0.174704	0.675583	0.999982	no	Hermaphrodite enriched	-0.164341	0.689802	0.905842	no	Hermaphrodite enriched	-1.12684	0.00574072	0.0212063	yes	Hermaphrodite enriched
pfn-2			576.42	0.416838	0.0171984	0.174379	no	Male enriched	0.415931	0.0193295	0.761966	no	Male enriched	-0.0296938	0.867961	0.999982	no	Hermaphrodite enriched	-0.0803222	0.644434	0.879039	no	Hermaphrodite enriched	-0.104685	0.548979	0.779351	no	Hermaphrodite enriched
pfn-3	PFN4		1.77504	1.35785	0.231162	0.726191	no	Male enriched	0.316395	0.812085	0.999321	no	Male enriched	0.00527367	0.996925	0.999982	no	Male enriched	1.29775	0.329275	0.603146	no	Male enriched	-0.298295	0.786023	0.926656	no	Hermaphrodite enriched
pfs-2	WDR33		289.682	0.290927	0.323333	0.805118	no	Male enriched	0.173345	0.56304	0.999321	no	Male enriched	0.0543766	0.857686	0.999982	no	Male enriched	0.145217	0.633621	0.871766	no	Male enriched	-1.81065	1.24609e-09	1.32701e-08	yes	Hermaphrodite enriched
pgal-1	PAM		79.2727	-1.08755	0.00186251	0.0355582	yes	Hermaphrodite enriched	-0.436473	0.237378	0.999321	no	Hermaphrodite enriched	-0.365304	0.339445	0.999982	no	Hermaphrodite enriched	0.553505	0.168518	0.393033	no	Male enriched	0.955926	0.0202069	0.0625295	no	Male enriched
pgam-5	PGAM5/PXMP2		15.7351	0.639054	0.101274	0.501843	no	Male enriched	-0.318749	0.530137	0.999321	no	Hermaphrodite enriched	-0.37164	0.375751	0.999982	no	Hermaphrodite enriched	1.09502	0.0110801	0.0533507	no	Male enriched	-1.05969	0.00970662	0.0334276	yes	Hermaphrodite enriched
pges-2	PTGES2		7.55457	0.34571	0.622369	0.951619	no	Male enriched	0.596342	0.442282	0.999321	no	Male enriched	-0.994029	0.197249	0.845821	no	Hermaphrodite enriched	0.781282	0.299134	0.567774	no	Male enriched	-0.797506	0.248591	0.461311	no	Hermaphrodite enriched
pghm-1			1757.83	-0.99036	3.9962e-07	4.1681e-05	no	Hermaphrodite enriched	-0.305777	0.120656	0.999321	no	Hermaphrodite enriched	-0.0631794	0.749891	0.999982	no	Hermaphrodite enriched	0.793543	6.75276e-05	0.000790329	no	Male enriched	1.5369	2.0517e-14	3.71217e-13	yes	Male enriched
pgk-1	PGK1/PGK2	Phosphoglycerate kinase 1 deficiency, 300653	3914.05	-0.496972	0.0201183	0.193171	no	Hermaphrodite enriched	-0.271966	0.203359	0.999321	no	Hermaphrodite enriched	-0.209348	0.327388	0.993139	no	Hermaphrodite enriched	-0.106993	0.616841	0.859349	no	Hermaphrodite enriched	-0.0197778	0.926232	0.973397	no	Hermaphrodite enriched
pgl-1			1016.53	1.44707	6.62566e-06	0.000405108	yes	Male enriched	-0.0935499	0.766379	0.999321	no	Hermaphrodite enriched	-0.653014	0.0359219	0.337781	no	Hermaphrodite enriched	-0.993278	0.00128185	0.00943596	no	Hermaphrodite enriched	-2.80704	5.67171e-20	1.82434e-18	yes	Hermaphrodite enriched
pgl-3			486.373	1.01202	0.0104948	0.12518	no	Male enriched	-0.145425	0.680935	0.999321	no	Hermaphrodite enriched	-0.00814801	0.980407	0.999982	no	Hermaphrodite enriched	0.387797	0.232246	0.485194	no	Male enriched	-1.3809	1.77698e-05	0.000106627	yes	Hermaphrodite enriched
pgp-1	ABCB1/ABCB4/ABCB11/ABCB5	Colchicine resistance, 120080|Inflammatory bowel disease 13, 612244 Cholestasis, intrahepatic, of pregnancy, 3, 614972|Cholestasis, progressive familial intrahepatic 3, 602347|Gallbladder disease 1, 600803 Cholestasis, benign recurrent intrahepatic, 2, 605479|Cholestasis, progressive familial intrahepatic 2, 601847	227.45	0.955645	0.000150554	0.00496652	no	Male enriched	0.128245	0.555623	0.999321	no	Male enriched	-0.414781	0.0583341	0.464756	no	Hermaphrodite enriched	-0.35547	0.105707	0.284851	no	Hermaphrodite enriched	2.24084	1.13549e-19	3.53222e-18	yes	Male enriched
pgp-10	ABCB5/ABCB4/ABCB11/ABCB1	Cholestasis, intrahepatic, of pregnancy, 3, 614972|Cholestasis, progressive familial intrahepatic 3, 602347|Gallbladder disease 1, 600803 Cholestasis, benign recurrent intrahepatic, 2, 605479|Cholestasis, progressive familial intrahepatic 2, 601847 Colchicine resistance, 120080|Inflammatory bowel disease 13, 612244	52.3265	-0.485327	0.0670653	0.396136	no	Hermaphrodite enriched	-0.280822	0.315001	0.999321	no	Hermaphrodite enriched	0.146283	0.600483	0.999982	no	Male enriched	0.642505	0.0503894	0.168658	no	Male enriched	3.94193	1.98666e-09	2.06e-08	yes	Male enriched
pgp-11	ABCB5/ABCB4/ABCB11/ABCB1	Cholestasis, intrahepatic, of pregnancy, 3, 614972|Cholestasis, progressive familial intrahepatic 3, 602347|Gallbladder disease 1, 600803 Cholestasis, benign recurrent intrahepatic, 2, 605479|Cholestasis, progressive familial intrahepatic 2, 601847 Colchicine resistance, 120080|Inflammatory bowel disease 13, 612244	2.91257	-0.348651	0.708204	0.966431	no	Hermaphrodite enriched	-0.235974	0.798485	0.999321	no	Hermaphrodite enriched	1.82245	0.117981	0.679202	no	Male enriched	1.3042	0.405383	0.684811	no	Male enriched	2.76205	0.0386118	0.10805	no	Male enriched
pgp-14	ABCB5/ABCB4/ABCB11/ABCB1	Cholestasis, intrahepatic, of pregnancy, 3, 614972|Cholestasis, progressive familial intrahepatic 3, 602347|Gallbladder disease 1, 600803 Cholestasis, benign recurrent intrahepatic, 2, 605479|Cholestasis, progressive familial intrahepatic 2, 601847 Colchicine resistance, 120080|Inflammatory bowel disease 13, 612244	37.6213	1.21741	0.00490918	0.0727657	no	Male enriched	-0.523464	0.234897	0.999321	no	Hermaphrodite enriched	-0.202369	0.649962	0.999982	no	Hermaphrodite enriched	-0.509348	0.288171	0.553514	no	Hermaphrodite enriched	2.51798	0.000835395	0.0037524	yes	Male enriched
pgp-2	ABCB4/ABCB11/ABCB1/ABCB5	Cholestasis, intrahepatic, of pregnancy, 3, 614972|Cholestasis, progressive familial intrahepatic 3, 602347|Gallbladder disease 1, 600803 Cholestasis, benign recurrent intrahepatic, 2, 605479|Cholestasis, progressive familial intrahepatic 2, 601847 Colchicine resistance, 120080|Inflammatory bowel disease 13, 612244	4.10058	-0.440515	0.556092	0.934173	no	Hermaphrodite enriched	0.572359	0.481834	0.999321	no	Male enriched	-0.239881	0.791616	0.999982	no	Hermaphrodite enriched	1.28003	0.134136	0.336586	no	Male enriched	-0.539354	0.520054	0.754832	no	Hermaphrodite enriched
pgp-3	ABCB5/ABCB4/ABCB11/ABCB1	Cholestasis, intrahepatic, of pregnancy, 3, 614972|Cholestasis, progressive familial intrahepatic 3, 602347|Gallbladder disease 1, 600803 Cholestasis, benign recurrent intrahepatic, 2, 605479|Cholestasis, progressive familial intrahepatic 2, 601847 Colchicine resistance, 120080|Inflammatory bowel disease 13, 612244	3.97654	0.681685	0.365315	0.837799	no	Male enriched	-1.12504	0.163876	0.999321	no	Hermaphrodite enriched	-0.124246	0.874066	0.999982	no	Hermaphrodite enriched	1.93833	0.0890222	0.253876	no	Male enriched	0.375551	0.693255	0.875643	no	Male enriched
pgp-4	ABCB5/ABCB4/ABCB11/ABCB1	Cholestasis, intrahepatic, of pregnancy, 3, 614972|Cholestasis, progressive familial intrahepatic 3, 602347|Gallbladder disease 1, 600803 Cholestasis, benign recurrent intrahepatic, 2, 605479|Cholestasis, progressive familial intrahepatic 2, 601847 Colchicine resistance, 120080|Inflammatory bowel disease 13, 612244	21.0803	1.32062	0.000149723	0.00495226	yes	Male enriched	-0.295962	0.426244	0.999321	no	Hermaphrodite enriched	0.40429	0.302192	0.971356	no	Male enriched	0.292603	0.503575	0.772072	no	Male enriched	4.14423	4.48671e-06	2.96156e-05	yes	Male enriched
pgp-6	ABCB5/ABCB4/ABCB11/ABCB1	Cholestasis, intrahepatic, of pregnancy, 3, 614972|Cholestasis, progressive familial intrahepatic 3, 602347|Gallbladder disease 1, 600803 Cholestasis, benign recurrent intrahepatic, 2, 605479|Cholestasis, progressive familial intrahepatic 2, 601847 Colchicine resistance, 120080|Inflammatory bowel disease 13, 612244	2.83063	-1.70998	0.127564	0.56237	no	Hermaphrodite enriched	-3.23865	0.0208736	0.785577	no	Hermaphrodite enriched	-2.25627	0.0522239	0.432913	no	Hermaphrodite enriched	-0.179527	0.857965	0.984886	no	Hermaphrodite enriched	-0.462287	0.742467	0.902001	no	Hermaphrodite enriched
pgp-9	ABCB1/ABCB4/ABCB11/ABCB5	Colchicine resistance, 120080|Inflammatory bowel disease 13, 612244 Cholestasis, intrahepatic, of pregnancy, 3, 614972|Cholestasis, progressive familial intrahepatic 3, 602347|Gallbladder disease 1, 600803 Cholestasis, benign recurrent intrahepatic, 2, 605479|Cholestasis, progressive familial intrahepatic 2, 601847	205.868	-0.713384	0.00089271	0.0208962	no	Hermaphrodite enriched	-0.844774	0.000102107	0.022631	no	Hermaphrodite enriched	-0.793639	0.00027099	0.00747859	no	Hermaphrodite enriched	0.137187	0.537571	0.799974	no	Male enriched	1.56706	7.4578e-12	1.04431e-10	yes	Male enriched
pgrn-1	GRN	Aphasia, primary progressive, 607485|Ceroid lipofuscinosis, neuronal, 11, 614706|Frontotemporal lobar degeneration with ubiquitin-positive inclusions, 607485	854.277	-0.0993887	0.67466	0.966431	no	Hermaphrodite enriched	-0.176229	0.456948	0.999321	no	Hermaphrodite enriched	-0.409372	0.0838619	0.570299	no	Hermaphrodite enriched	-0.24028	0.309145	0.57929	no	Hermaphrodite enriched	0.394212	0.0964717	0.225929	no	Male enriched
pgs-1	PGS1		1.98484	0.196743	0.856367	0.974134	no	Male enriched	-2.20981	0.0831492	0.999321	no	Hermaphrodite enriched	1.47351	0.228561	0.887873	no	Male enriched	1.64823	0.23159	0.484139	no	Male enriched	-0.754862	0.472868	0.712092	no	Hermaphrodite enriched
pha-1			0.394114	-0.240559	0.958971	0.990665	no	Hermaphrodite enriched	0.912414	0.850234	0.999321	no	Male enriched	0.761693	0.874653	0.999982	no	Male enriched	-0.10639	0.982434	0.99478	no	Hermaphrodite enriched	-0.125781	0.979226	0.988007	no	Hermaphrodite enriched
pha-2	HHEX		1.32645	-0.143478	0.942525	0.98828	no	Hermaphrodite enriched	1.89917	0.300404	0.999321	no	Male enriched	-0.7597	0.658406	0.999982	no	Hermaphrodite enriched	-0.0491835	0.976229	0.99478	no	Hermaphrodite enriched	0.215776	0.902107	0.959809	no	Male enriched
pha-4	FOXA1/FOXA2/FOXA3		78.6888	0.548497	0.018173	0.181028	no	Male enriched	-0.246719	0.319764	0.999321	no	Hermaphrodite enriched	-0.442201	0.0945249	0.60589	no	Hermaphrodite enriched	1.08444	0.000167965	0.00169098	yes	Male enriched	1.36836	4.37317e-05	0.000247836	yes	Male enriched
phat-1			2.06376	1.16638	0.323078	0.805118	no	Male enriched	-0.134773	0.907987	0.999321	no	Hermaphrodite enriched	0.765424	0.569258	0.999982	no	Male enriched	0.165858	0.895873	0.99478	no	Male enriched	-0.147864	0.933295	0.974962	no	Hermaphrodite enriched
phat-2			6.73603	2.41799	0.00144889	0.0299599	yes	Male enriched	-0.105872	0.891083	0.999321	no	Hermaphrodite enriched	-1.11356	0.240586	0.904989	no	Hermaphrodite enriched	3.84262	5.28582e-05	0.000633807	yes	Male enriched	0.489031	0.717137	0.887336	no	Male enriched
phat-3			0.806086	-1.04196	0.6042	0.948	no	Hermaphrodite enriched	0.928209	0.691267	0.999321	no	Male enriched	-1.41173	0.547826	0.999982	no	Hermaphrodite enriched	2.15266	0.330525	0.604577	no	Male enriched	0.87174	0.697889	0.877576	no	Male enriched
phat-4			1179.85	1.42949	3.32158e-06	0.000229837	yes	Male enriched	-0.241169	0.428515	0.999321	no	Hermaphrodite enriched	-0.157171	0.606224	0.999982	no	Hermaphrodite enriched	1.07077	0.000468852	0.00405776	yes	Male enriched	2.15994	7.5877e-12	1.06041e-10	yes	Male enriched
phat-5			154.995	1.31612	0.00188891	0.035869	yes	Male enriched	0.285623	0.508812	0.999321	no	Male enriched	3.03324	2.45308e-08	2.01139e-06	yes	Male enriched	3.94098	1.28587e-06	2.44177e-05	yes	Male enriched	5.79586	1.84988e-07	1.4986e-06	yes	Male enriched
phat-6			1.70104	-0.575244	0.790965	0.966431	no	Hermaphrodite enriched	2.38145	0.32799	0.999321	no	Male enriched	0.0334446	0.989586	0.999982	no	Male enriched	3.84307	0.108181	0.289427	no	Male enriched	-0.741418	0.768663	0.915598	no	Hermaphrodite enriched
phb-1	PHB	Breast cancer, susceptibility to, 114480	1729.24	0.179678	0.51524	0.922619	no	Male enriched	-0.226469	0.411332	0.999321	no	Hermaphrodite enriched	-0.70375	0.0107644	0.144595	no	Hermaphrodite enriched	-0.651423	0.0185277	0.0800822	no	Hermaphrodite enriched	-0.669089	0.0154355	0.0497167	no	Hermaphrodite enriched
phb-2	PHB2		2283.63	-0.0236963	0.866117	0.976618	no	Hermaphrodite enriched	-0.270823	0.0528973	0.999321	no	Hermaphrodite enriched	-0.459671	0.00106114	0.0234825	no	Hermaphrodite enriched	-0.473108	0.000784792	0.00632056	no	Hermaphrodite enriched	0.0687088	0.626624	0.836983	no	Male enriched
phf-10	PHF10		37.637	-0.359252	0.296348	0.786767	no	Hermaphrodite enriched	0.344877	0.30736	0.999321	no	Male enriched	0.432686	0.216041	0.869373	no	Male enriched	-1.2498	0.000322912	0.00295135	yes	Hermaphrodite enriched	-1.84539	1.00881e-08	9.48941e-08	yes	Hermaphrodite enriched
phf-14	PHF14		50.2504	0.0602781	0.864718	0.976618	no	Male enriched	0.023078	0.945148	0.999321	no	Male enriched	-0.019516	0.954755	0.999982	no	Hermaphrodite enriched	-1.44106	3.35484e-05	0.000430342	yes	Hermaphrodite enriched	-1.2993	0.000130686	0.000683799	yes	Hermaphrodite enriched
phf-15	JADE3/JADE2/JADE1/MLLT6		100.917	0.531982	0.0320185	0.260128	no	Male enriched	0.118613	0.664334	0.999321	no	Male enriched	0.412983	0.151439	0.768026	no	Male enriched	0.0219797	0.937284	0.99478	no	Male enriched	-1.01818	7.36371e-05	0.000404391	yes	Hermaphrodite enriched
phf-34			1.39156	1.02925	0.480948	0.911257	no	Male enriched	4.46269	0.00990958	0.509302	no	Male enriched	0.361119	0.822173	0.999982	no	Male enriched	-2.69629	0.139268	0.345671	no	Hermaphrodite enriched	-2.30183	0.217626	0.41858	no	Hermaphrodite enriched
phg-1	GAS1		5.32604	1.01358	0.211138	0.699766	no	Male enriched	-0.930103	0.322834	0.999321	no	Hermaphrodite enriched	0.23778	0.824558	0.999982	no	Male enriched	1.75236	0.0498301	0.167379	no	Male enriched	1.27847	0.329266	0.56178	no	Male enriched
phip-1	PHPT1		5.01357	0.518022	0.389991	0.854883	no	Male enriched	0.175423	0.81523	0.999321	no	Male enriched	-0.0595471	0.927844	0.999982	no	Hermaphrodite enriched	-0.0662637	0.93567	0.99478	no	Hermaphrodite enriched	-0.0861441	0.892957	0.956392	no	Hermaphrodite enriched
pho-1	ACPP/ACP2/ACPT	Lysosomal acid phosphatase deficiency, 200950 Amelogenesis imperfecta, type IJ, 617297	14.8164	-0.0932655	0.892608	0.980552	no	Hermaphrodite enriched	-0.393013	0.538999	0.999321	no	Hermaphrodite enriched	-0.293505	0.644652	0.999982	no	Hermaphrodite enriched	-2.55641	0.000189738	0.00187687	yes	Hermaphrodite enriched	-0.417952	0.546538	0.777441	no	Hermaphrodite enriched
pho-10	ACPP/ACP2/ACPT	Lysosomal acid phosphatase deficiency, 200950 Amelogenesis imperfecta, type IJ, 617297	0.617772	-1.20522	0.67106	0.966431	no	Hermaphrodite enriched	1.49078	0.622484	0.999321	no	Male enriched	-0.6879	0.82183	0.999982	no	Hermaphrodite enriched	-0.000633562	0.999829	0.999909	no	Hermaphrodite enriched	-1.56101	0.607529	0.824197	no	Hermaphrodite enriched
pho-11	ACPP/ACP2/ACPT	Lysosomal acid phosphatase deficiency, 200950 Amelogenesis imperfecta, type IJ, 617297	12.2441	-0.106148	0.862586	0.976259	no	Hermaphrodite enriched	0.205519	0.730383	0.999321	no	Male enriched	-0.350536	0.549617	0.999982	no	Hermaphrodite enriched	-1.77931	0.00278909	0.0177732	yes	Hermaphrodite enriched	-2.88779	0.000190047	0.000962105	yes	Hermaphrodite enriched
pho-14	ACP2/ACPP/ACPT	Lysosomal acid phosphatase deficiency, 200950 Amelogenesis imperfecta, type IJ, 617297	539.599	0.677751	0.0229297	0.210035	no	Male enriched	0.230629	0.435639	0.999321	no	Male enriched	-0.548319	0.0646071	0.493778	no	Hermaphrodite enriched	-0.520239	0.0780935	0.232137	no	Hermaphrodite enriched	-0.864119	0.00336576	0.0131997	no	Hermaphrodite enriched
pho-4	ACPP/ACP2/ACPT	Lysosomal acid phosphatase deficiency, 200950 Amelogenesis imperfecta, type IJ, 617297	4.18044	-1.59677	0.0238977	0.214863	no	Hermaphrodite enriched	-0.985965	0.200388	0.999321	no	Hermaphrodite enriched	0.452031	0.525645	0.999982	no	Male enriched	1.63582	0.133085	0.335134	no	Male enriched	3.40804	0.00440781	0.0167447	no	Male enriched
pho-5	ACP2/ACPP/ACPT	Lysosomal acid phosphatase deficiency, 200950 Amelogenesis imperfecta, type IJ, 617297	221.826	0.235107	0.451839	0.892834	no	Male enriched	-0.155666	0.619478	0.999321	no	Hermaphrodite enriched	-0.159718	0.613503	0.999982	no	Hermaphrodite enriched	-0.388911	0.216945	0.464228	no	Hermaphrodite enriched	-1.45324	3.12152e-06	2.10151e-05	yes	Hermaphrodite enriched
pho-6	ACPP/ACP6		0.53308	-1.00488	0.768705	0.966431	no	Hermaphrodite enriched	1.55646	0.667541	0.999321	no	Male enriched	-1.63915	0.649807	0.999982	no	Hermaphrodite enriched	-0.106391	0.976643	0.99478	no	Hermaphrodite enriched	0.248782	0.945216	0.978321	no	Male enriched
pho-7	ACPP/ACP6		25.0764	0.171405	0.652814	0.960263	no	Male enriched	-0.09621	0.822073	0.999321	no	Hermaphrodite enriched	-0.220461	0.618784	0.999982	no	Hermaphrodite enriched	-0.190467	0.652093	0.883769	no	Hermaphrodite enriched	1.74705	7.59654e-05	0.000415729	yes	Male enriched
pho-8	ACPP/ACP6		4.07125	1.70717	0.191933	0.672725	no	Male enriched	-1.92254	0.1424	0.999321	no	Hermaphrodite enriched	1.41664	0.27609	0.942334	no	Male enriched	0.127088	0.930135	0.99478	no	Male enriched	2.11687	0.21285	0.411187	no	Male enriched
pho-9	ACPP/ACP6		15.3839	0.100267	0.867603	0.976618	no	Male enriched	0.718814	0.294646	0.999321	no	Male enriched	0.533728	0.459489	0.999982	no	Male enriched	2.68666	6.86554e-05	0.000799649	yes	Male enriched	-0.0911259	0.899009	0.958307	no	Hermaphrodite enriched
php-3	HOXD9/HOXA9/HOXB9/HOXA10/HOXC9/HOXA11/HOXC11/HOXD10/HOXD11/HOXC10	Radioulnar synostosis with amegakaryocytic thrombocytopenia 1, 605432 Charcot-Marie-Tooth disease, foot deformity of, 192950|Vertical talus, congenital, 192950	15.7249	-0.735317	0.110294	0.522903	no	Hermaphrodite enriched	0.316861	0.5183	0.999321	no	Male enriched	0.613648	0.237882	0.901003	no	Male enriched	0.87124	0.134161	0.336588	no	Male enriched	2.66864	0.0166178	0.0529239	no	Male enriched
phy-2	P4HA1/P4HA2	Myopia 25, autosomal dominant, 617238	4.51704	0.835373	0.239154	0.737223	no	Male enriched	1.12504	0.135455	0.999321	no	Male enriched	-0.0866615	0.908841	0.999982	no	Hermaphrodite enriched	-0.760974	0.495187	0.766085	no	Hermaphrodite enriched	1.65799	0.208029	0.404231	no	Male enriched
phy-3	P4HA3		5.58406	-0.972416	0.490743	0.914115	no	Hermaphrodite enriched	-0.52834	0.739094	0.999321	no	Hermaphrodite enriched	0.9861	0.481309	0.999982	no	Male enriched	-0.758315	0.328822	0.602784	no	Hermaphrodite enriched	2.06843	0.0128064	0.042343	yes	Male enriched
phy-4	P4HA2/P4HA1	Myopia 25, autosomal dominant, 617238	14.3567	0.57545	0.189972	0.67033	no	Male enriched	-0.400854	0.402559	0.999321	no	Hermaphrodite enriched	0.756157	0.148973	0.762181	no	Male enriched	1.52481	0.00594442	0.03238	yes	Male enriched	0.272779	0.69292	0.875635	no	Male enriched
pid-1			2.10066	2.36921	0.184687	0.662902	no	Male enriched	-1.85442	0.251297	0.999321	no	Hermaphrodite enriched	-0.757753	0.616422	0.999982	no	Hermaphrodite enriched	0.77978	0.569166	0.825747	no	Male enriched	-2.73546	0.0260509	0.0774212	no	Hermaphrodite enriched
pie-1			50.5739	-0.00395296	0.992724	0.998354	no	Hermaphrodite enriched	-0.178507	0.705304	0.999321	no	Hermaphrodite enriched	-0.465757	0.263027	0.929042	no	Hermaphrodite enriched	-2.63959	3.10554e-12	1.89065e-10	yes	Hermaphrodite enriched	-2.59108	9.23235e-14	1.55906e-12	yes	Hermaphrodite enriched
pif-1	PIF1		22.49	0.162113	0.64479	0.958791	no	Male enriched	0.846854	0.134814	0.999321	no	Male enriched	0.238731	0.593384	0.999982	no	Male enriched	0.441107	0.315289	0.586797	no	Male enriched	-2.05346	4.60938e-10	5.14836e-09	yes	Hermaphrodite enriched
pifk-1	PI4KB		1.82653	-1.66061	0.199908	0.682914	no	Hermaphrodite enriched	-1.0196	0.513723	0.999321	no	Hermaphrodite enriched	1.90855	0.173607	0.809007	no	Male enriched	0.717323	0.581317	0.834106	no	Male enriched	-1.37325	0.291851	0.516972	no	Hermaphrodite enriched
pig-1	MELK		104.688	0.567818	0.0399189	0.293698	no	Male enriched	1.07225	0.000342585	0.0558572	no	Male enriched	0.21883	0.49573	0.999982	no	Male enriched	-0.718522	0.022071	0.0908788	no	Hermaphrodite enriched	-1.76657	4.51378e-10	5.05351e-09	yes	Hermaphrodite enriched
piga-1	PIGA	Multiple congenital anomalies-hypotonia-seizures syndrome 2, 300868|Paroxysmal nocturnal hemoglobinuria, somatic, 300818	0.618947	0.0803027	0.976462	0.994909	no	Male enriched	-1.20948	0.663249	0.999321	no	Hermaphrodite enriched	1.67508	0.536545	0.999982	no	Male enriched	1.64958	0.548028	0.808261	no	Male enriched	-0.147864	0.958537	0.983497	no	Hermaphrodite enriched
pigv-1	PIGV	Hyperphosphatasia with mental retardation syndrome 1, 239300	6.00915	-1.86953	0.103025	0.505163	no	Hermaphrodite enriched	1.35139	0.117433	0.999321	no	Male enriched	0.496497	0.543089	0.999982	no	Male enriched	-0.447496	0.620892	0.862958	no	Hermaphrodite enriched	-1.70774	0.0156645	0.0503172	no	Hermaphrodite enriched
piki-1	PIK3C2A/PIK3C2B/PIK3C2G		20.1785	0.168489	0.725042	0.966431	no	Male enriched	-0.247049	0.615434	0.999321	no	Hermaphrodite enriched	0.585861	0.238931	0.90188	no	Male enriched	-0.944299	0.0895718	0.254809	no	Hermaphrodite enriched	-0.644995	0.199739	0.392207	no	Hermaphrodite enriched
pin-2	LIMS2/LIMS1/LIMS4/LIMS3	Muscular dystrophy, limb-girdle, type 2W, 616827	1.29956	-0.989421	0.350368	0.826545	no	Hermaphrodite enriched	0.968523	0.434791	0.999321	no	Male enriched	-1.4168	0.255886	0.921761	no	Hermaphrodite enriched	-1.28061	0.31296	0.583892	no	Hermaphrodite enriched	1.896	0.186278	0.373478	no	Male enriched
pink-1	PINK1	Parkinson disease 6, early onset, 605909	9.61295	-1.69288	0.0287928	0.243255	no	Hermaphrodite enriched	0.28173	0.717609	0.999321	no	Male enriched	-0.267736	0.739665	0.999982	no	Hermaphrodite enriched	-0.498141	0.645338	0.879549	no	Hermaphrodite enriched	0.320727	0.702178	0.879514	no	Male enriched
pinn-1	PIN1		89.7632	-0.338535	0.36657	0.838491	no	Hermaphrodite enriched	-0.166727	0.617531	0.999321	no	Hermaphrodite enriched	-0.0249454	0.938302	0.999982	no	Hermaphrodite enriched	-0.157058	0.617759	0.860036	no	Hermaphrodite enriched	-1.31421	2.01291e-05	0.00011982	yes	Hermaphrodite enriched
pinn-4	PIN4		110.456	-0.34634	0.0790869	0.437538	no	Hermaphrodite enriched	-0.0956446	0.612741	0.999321	no	Hermaphrodite enriched	-0.222665	0.217752	0.8721	no	Hermaphrodite enriched	-0.118202	0.535644	0.798288	no	Hermaphrodite enriched	-0.865983	3.17348e-06	2.13446e-05	no	Hermaphrodite enriched
pir-1	DUSP11		2.2716	1.04541	0.238823	0.737223	no	Male enriched	0.0343712	0.97116	0.999321	no	Male enriched	1.59719	0.196561	0.844148	no	Male enriched	-0.144432	0.908404	0.99478	no	Hermaphrodite enriched	-1.34769	0.194343	0.384853	no	Hermaphrodite enriched
pis-1	PAXIP1/MDC1		150.969	0.265776	0.510583	0.92204	no	Male enriched	0.327384	0.420507	0.999321	no	Male enriched	0.600651	0.144585	0.750437	no	Male enriched	0.136971	0.741203	0.933228	no	Male enriched	-1.74655	1.45657e-05	8.86756e-05	yes	Hermaphrodite enriched
pisy-1	CDIPT		301.034	-0.278912	0.29816	0.788635	no	Hermaphrodite enriched	0.204607	0.460723	0.999321	no	Male enriched	0.398825	0.151044	0.767119	no	Male enriched	-0.570314	0.0367812	0.133768	no	Hermaphrodite enriched	-2.06382	1.83445e-14	3.34039e-13	yes	Hermaphrodite enriched
pitp-1	PITPNM2/PITPNM3/PITPNM1	Cone-rod dystrophy 5, 600977	158.282	-0.264482	0.149913	0.601045	no	Hermaphrodite enriched	-0.543908	0.00616297	0.378449	no	Hermaphrodite enriched	-0.420024	0.0397058	0.361042	no	Hermaphrodite enriched	0.200207	0.310329	0.580498	no	Male enriched	0.0171351	0.934589	0.975027	no	Male enriched
pitr-1	SLC20A1/SLC20A2	Basal ganglia calcification, idiopathic, 1, 213600	106.876	0.14176	0.698034	0.966431	no	Male enriched	-0.15429	0.669413	0.999321	no	Hermaphrodite enriched	-0.31448	0.390564	0.999982	no	Hermaphrodite enriched	-1.23538	0.000982174	0.00758418	yes	Hermaphrodite enriched	-0.39082	0.303909	0.531887	no	Hermaphrodite enriched
pitr-5	SLC20A1/SLC20A2	Basal ganglia calcification, idiopathic, 1, 213600	2.18752	1.02401	0.565212	0.936881	no	Male enriched	-1.15475	0.601397	0.999321	no	Hermaphrodite enriched	3.20643	0.108643	0.646704	no	Male enriched	1.44948	0.450363	0.727277	no	Male enriched	3.35456	0.0947031	0.222587	no	Male enriched
pitr-6	SLC20A1/SLC20A2	Basal ganglia calcification, idiopathic, 1, 213600	0.19934	-2.78167	0.670672	0.966431	no	Hermaphrodite enriched	-0.530259	0.936072	0.999321	no	Hermaphrodite enriched	0.033444	0.995964	0.999982	no	Male enriched	-0.106389	0.987161	0.99478	no	Hermaphrodite enriched	-0.147861	0.982156	0.988007	no	Hermaphrodite enriched
pix-1	ARHGEF7/ARHGEF6	Mental retardation, X-linked 46, 300436	5.74729	0.935017	0.119209	0.541808	no	Male enriched	-0.233828	0.716556	0.999321	no	Hermaphrodite enriched	0.0427628	0.95151	0.999982	no	Male enriched	-0.71076	0.332927	0.607014	no	Hermaphrodite enriched	-0.0822511	0.92068	0.970603	no	Hermaphrodite enriched
pkc-1	PRKCE/PRKCH	Cerebral infarction, susceptibility to, 601367	67.848	-0.463203	0.107082	0.515819	no	Hermaphrodite enriched	-0.249312	0.414121	0.999321	no	Hermaphrodite enriched	0.130464	0.688374	0.999982	no	Male enriched	0.373141	0.239889	0.49474	no	Male enriched	-0.808783	0.00636259	0.0232014	no	Hermaphrodite enriched
pkc-2	PRKCA/PRKCB/PRKCG	Pituitary tumor, invasive Spinocerebellar ataxia 14, 605361	11.205	-1.10473	0.0106779	0.126432	no	Hermaphrodite enriched	-0.740387	0.15124	0.999321	no	Hermaphrodite enriched	0.168985	0.74985	0.999982	no	Male enriched	-0.144832	0.806354	0.962567	no	Hermaphrodite enriched	0.670836	0.288357	0.512638	no	Male enriched
pkc-3	PRKCI/PRKCZ		97.6741	-0.0570482	0.851511	0.974134	no	Hermaphrodite enriched	0.0136207	0.963105	0.999321	no	Male enriched	0.178917	0.54666	0.999982	no	Male enriched	-0.988533	0.00114312	0.00858855	no	Hermaphrodite enriched	-0.364844	0.235964	0.444273	no	Hermaphrodite enriched
pkd-2	PKD2/PKD2L1/PKD2L2/PKD1L2	Polycystic kidney disease 2, 613095	23.3541	-1.23131	0.357974	0.8323	no	Hermaphrodite enriched	0.191077	0.903081	0.999321	no	Male enriched	-1.19222	0.416354	0.999982	no	Hermaphrodite enriched	7.50958	2.89402e-11	1.55499e-09	yes	Male enriched	7.37573	1.58136e-10	1.89776e-09	yes	Male enriched
pkg-2	PRKG1/PRKG2	Aortic aneurysm, familial thoracic 8, 615436	36.4464	-0.312226	0.316378	0.803769	no	Hermaphrodite enriched	-0.495398	0.141467	0.999321	no	Hermaphrodite enriched	-0.462629	0.20162	0.850425	no	Hermaphrodite enriched	0.859481	0.0156645	0.0703168	no	Male enriched	0.717461	0.064832	0.164574	no	Male enriched
pkn-1	PKN2/PKN1/PKN3		145.213	-0.0912019	0.74293	0.966431	no	Hermaphrodite enriched	-0.158468	0.569673	0.999321	no	Hermaphrodite enriched	0.31337	0.271462	0.939208	no	Male enriched	-0.38527	0.191426	0.428485	no	Hermaphrodite enriched	-0.414217	0.153939	0.324171	no	Hermaphrodite enriched
plc-1	PLCE1	Nephrotic syndrome, type 3, 610725	52.1309	-0.472922	0.0326128	0.262818	no	Hermaphrodite enriched	-0.0633856	0.786419	0.999321	no	Hermaphrodite enriched	-0.199318	0.437306	0.999982	no	Hermaphrodite enriched	-0.292579	0.262895	0.522586	no	Hermaphrodite enriched	0.382572	0.227213	0.43175	no	Male enriched
plc-2			40.2302	0.134303	0.730907	0.966431	no	Male enriched	-0.232668	0.562889	0.999321	no	Hermaphrodite enriched	-0.455152	0.26373	0.929676	no	Hermaphrodite enriched	-1.28208	0.00197339	0.0134192	yes	Hermaphrodite enriched	0.747551	0.0933824	0.220111	no	Male enriched
plc-3	PLCG1/PLCG2	Autoinflammation, antibody deficiency, and immune dysregulation syndrome, 614878|Familial cold autoinflammatory syndrome 3, 614468	31.7655	0.298623	0.545776	0.930406	no	Male enriched	0.0956397	0.848375	0.999321	no	Male enriched	0.12319	0.812589	0.999982	no	Male enriched	-1.29286	0.0131749	0.0612338	no	Hermaphrodite enriched	0.644734	0.273841	0.49385	no	Male enriched
plc-4	PLCD3/PLCD4/PLCD1/PLCZ1	Nail disorder, nonsyndromic congenital, 3, (leukonychia), 151600 Spermatogenic failure 17, 617214	9.73147	-0.0474254	0.930225	0.985504	no	Hermaphrodite enriched	-0.314027	0.577661	0.999321	no	Hermaphrodite enriched	-0.559652	0.33555	0.997702	no	Hermaphrodite enriched	-1.91091	0.0011332	0.00852756	yes	Hermaphrodite enriched	0.49666	0.421306	0.6627	no	Male enriched
pld-1	PLD1/PLD2	Cardiac valvular defect, developmental, 212093	173.01	-0.195651	0.418344	0.874619	no	Hermaphrodite enriched	-0.156648	0.516985	0.999321	no	Hermaphrodite enriched	0.025516	0.916705	0.999982	no	Male enriched	-0.777715	0.0018506	0.0127555	no	Hermaphrodite enriched	1.02377	6.8177e-05	0.000376593	yes	Male enriched
plk-1	PLK1/PLK2/PLK3		413.869	0.577752	0.00961867	0.118541	no	Male enriched	0.429095	0.0595258	0.999321	no	Male enriched	0.471647	0.0425995	0.378855	no	Male enriched	-0.982197	1.85074e-05	0.000255625	no	Hermaphrodite enriched	-0.201143	0.374204	0.614028	no	Hermaphrodite enriched
plk-2	PLK1/PLK2/PLK3		114.769	0.40372	0.305568	0.793408	no	Male enriched	0.247977	0.532077	0.999321	no	Male enriched	-0.00290005	0.993928	0.999982	no	Hermaphrodite enriched	0.227888	0.543463	0.804372	no	Male enriched	1.31221	0.000421199	0.00200763	yes	Male enriched
plk-3	PLK1/PLK2/PLK3		9.55385	1.68363	0.277446	0.772135	no	Male enriched	-2.09018	0.0332397	0.95987	no	Hermaphrodite enriched	1.01507	0.139794	0.739262	no	Male enriched	-1.05172	0.146198	0.357248	no	Hermaphrodite enriched	-1.92108	0.00184741	0.0077007	yes	Hermaphrodite enriched
pll-1	PLCL2/PLCL1		82.7658	-0.595079	0.00131222	0.0279069	no	Hermaphrodite enriched	-0.382582	0.0684093	0.999321	no	Hermaphrodite enriched	-0.224079	0.351421	0.999982	no	Hermaphrodite enriched	0.623194	0.0126123	0.0590643	no	Male enriched	0.52108	0.0446071	0.121782	no	Male enriched
plp-1	PURB/PURA/PURG	Mental retardation, autosomal dominant 31, 616158	23.0535	-0.0282791	0.959391	0.990665	no	Hermaphrodite enriched	-0.113105	0.843107	0.999321	no	Hermaphrodite enriched	0.931024	0.104697	0.637393	no	Male enriched	1.95329	0.00215753	0.0144089	yes	Male enriched	-0.704066	0.231517	0.437933	no	Hermaphrodite enriched
plr-1	RNF43/ZNRF3/RNF215	Sessile serrated polyposis cancer syndrome, 617108	172.872	-0.227943	0.24393	0.743318	no	Hermaphrodite enriched	0.54076	0.00609484	0.375892	no	Male enriched	0.95768	1.74237e-06	9.02027e-05	no	Male enriched	0.658063	0.00106764	0.00813146	no	Male enriched	0.481903	0.0316236	0.0912413	no	Male enriched
plrg-1	PLRG1		6.28265	0.818305	0.412676	0.871426	no	Male enriched	-1.00232	0.320932	0.999321	no	Hermaphrodite enriched	-0.599794	0.550023	0.999982	no	Hermaphrodite enriched	0.452684	0.671938	0.897424	no	Male enriched	-0.973059	0.296632	0.522765	no	Hermaphrodite enriched
plst-1	LCP1/PLS3/PLS1	Bone mineral density QTL18, osteoporosis, 300910	1.67862	0.0217135	0.983663	0.996772	no	Male enriched	1.278	0.375978	0.999321	no	Male enriched	0.316023	0.793639	0.999982	no	Male enriched	2.01677	0.171102	0.397416	no	Male enriched	-1.89674	0.158787	0.331941	no	Hermaphrodite enriched
plx-1	PLXNA2/PLXNA1/PLXNA3/PLXNA4/PLXND1/PLXNB1/PLXNB2/PLXNB3		43.9425	0.0391296	0.909781	0.981805	no	Male enriched	0.209822	0.57707	0.999321	no	Male enriched	0.503626	0.202632	0.850661	no	Male enriched	1.01193	0.0174731	0.0764989	no	Male enriched	0.0463197	0.903967	0.961371	no	Male enriched
plx-2	PLXND1/PLXNB1/PLXNB2/PLXNB3/PLXNA2/PLXNA1/PLXNA3/PLXNA4/PLXNC1		5.91963	-0.243074	0.753948	0.966431	no	Hermaphrodite enriched	0.0488876	0.955144	0.999321	no	Male enriched	0.998751	0.309372	0.976645	no	Male enriched	0.0434931	0.960696	0.99478	no	Male enriched	-2.85663	0.0596196	0.153988	no	Hermaphrodite enriched
pme-1			24.8292	0.257902	0.431599	0.882464	no	Male enriched	0.221877	0.546595	0.999321	no	Male enriched	0.107331	0.775956	0.999982	no	Male enriched	-0.656768	0.0796392	0.234812	no	Hermaphrodite enriched	-0.279597	0.340938	0.575327	no	Hermaphrodite enriched
pme-2			22.3536	-0.661864	0.10382	0.507038	no	Hermaphrodite enriched	0.0185893	0.963795	0.999321	no	Male enriched	0.381182	0.38194	0.999982	no	Male enriched	-0.309146	0.55379	0.813058	no	Hermaphrodite enriched	-0.462958	0.263164	0.480189	no	Hermaphrodite enriched
pme-3			4.97535	0.711944	0.368481	0.839799	no	Male enriched	-0.466942	0.528595	0.999321	no	Hermaphrodite enriched	-0.579977	0.459047	0.999982	no	Hermaphrodite enriched	-1.6286	0.169528	0.394739	no	Hermaphrodite enriched	-1.01677	0.16836	0.346869	no	Hermaphrodite enriched
pme-4			0.219956	1.68366	0.798953	0.966431	no	Male enriched	-0.530259	0.936072	0.999321	no	Hermaphrodite enriched	-0.712232	0.91419	0.999982	no	Hermaphrodite enriched	-0.863615	0.896037	0.99478	no	Hermaphrodite enriched	1.4081	0.830508	0.947997	no	Male enriched
pme-5			323.874	-0.384403	0.0335696	0.26707	no	Hermaphrodite enriched	0.119304	0.52002	0.999321	no	Male enriched	0.00803033	0.966181	0.999982	no	Male enriched	0.545912	0.00502382	0.0284369	no	Male enriched	1.80622	4.83669e-19	1.40304e-17	yes	Male enriched
pmk-1	MAPK14/MAPK11/MAPK13/MAPK12		3.99587	0.0761983	0.899864	0.980747	no	Male enriched	1.04059	0.28559	0.999321	no	Male enriched	-0.3121	0.743797	0.999982	no	Hermaphrodite enriched	1.0577	0.348911	0.625228	no	Male enriched	0.0255575	0.976526	0.988007	no	Male enriched
pmk-2	MAPK14/MAPK13/MAPK11/MAPK12		1.13973	-0.597229	0.672981	0.966431	no	Hermaphrodite enriched	-1.5504	0.335256	0.999321	no	Hermaphrodite enriched	-0.0906075	0.953939	0.999982	no	Hermaphrodite enriched	0.0557183	0.975156	0.99478	no	Male enriched	-3.21136	0.0683167	0.171943	no	Hermaphrodite enriched
pmk-3	MAPK14/MAPK13/MAPK11/MAPK12		3.62016	0.463531	0.627556	0.95447	no	Male enriched	0.0767524	0.938308	0.999321	no	Male enriched	0.181228	0.864828	0.999982	no	Male enriched	-0.66678	0.525021	0.789508	no	Hermaphrodite enriched	-0.611692	0.534093	0.768014	no	Hermaphrodite enriched
pmp-1	ABCD3/ABCD4/ABCD1/ABCD2	Bile acid synthesis defect, congenital, 5, 616278 Methylmalonic aciduria and homocystinuria, cblJ type, 614857 Adrenoleukodystrophy, 300100|Adrenomyeloneuropathy, adult, 300100	3.09011	0.140553	0.875743	0.977235	no	Male enriched	0.0271331	0.975417	0.999321	no	Male enriched	-1.75659	0.0359331	0.337781	no	Hermaphrodite enriched	0.435924	0.646048	0.879988	no	Male enriched	2.0924	0.0327299	0.0938849	no	Male enriched
pmp-2	ABCD3/ABCD4/ABCD1/ABCD2	Bile acid synthesis defect, congenital, 5, 616278 Methylmalonic aciduria and homocystinuria, cblJ type, 614857 Adrenoleukodystrophy, 300100|Adrenomyeloneuropathy, adult, 300100	4.60661	-0.905564	0.352009	0.82731	no	Hermaphrodite enriched	-0.993226	0.345135	0.999321	no	Hermaphrodite enriched	-0.668528	0.523832	0.999982	no	Hermaphrodite enriched	0.378905	0.7297	0.929573	no	Male enriched	0.311136	0.770963	0.917283	no	Male enriched
pmp-3	ABCD4/ABCD3/ABCD1/ABCD2	Methylmalonic aciduria and homocystinuria, cblJ type, 614857 Bile acid synthesis defect, congenital, 5, 616278 Adrenoleukodystrophy, 300100|Adrenomyeloneuropathy, adult, 300100	10.3463	-0.0684405	0.888034	0.979547	no	Hermaphrodite enriched	0.334045	0.54796	0.999321	no	Male enriched	0.855697	0.125708	0.700489	no	Male enriched	0.0730394	0.910096	0.99478	no	Male enriched	-0.580746	0.33229	0.565425	no	Hermaphrodite enriched
pmp-4	ABCD1/ABCD2/ABCD3/ABCD4	Adrenoleukodystrophy, 300100|Adrenomyeloneuropathy, adult, 300100 Bile acid synthesis defect, congenital, 5, 616278 Methylmalonic aciduria and homocystinuria, cblJ type, 614857	3.69993	-2.38754	0.00132276	0.0280868	no	Hermaphrodite enriched	-1.66632	0.054041	0.999321	no	Hermaphrodite enriched	1.55153	0.126773	0.70196	no	Male enriched	3.15667	0.0149745	0.0678637	no	Male enriched	0.284254	0.755918	0.909397	no	Male enriched
pmp-5	ABCD4	Methylmalonic aciduria and homocystinuria, cblJ type, 614857	166.068	0.0406162	0.93337	0.986209	no	Male enriched	-0.656329	0.119043	0.999321	no	Hermaphrodite enriched	-0.5996	0.153759	0.773686	no	Hermaphrodite enriched	-0.0311557	0.943201	0.99478	no	Hermaphrodite enriched	-0.294278	0.500964	0.73831	no	Hermaphrodite enriched
pmr-1	ATP2C1/ATP2C2/ATP2A3/ATP2A2/ATP2A1	Hailey-Hailey disease, 169600 Acrokeratosis verruciformis, 101900|Darier disease, 124200 Brody myopathy, 601003	221.981	0.141493	0.414455	0.872749	no	Male enriched	0.0254617	0.887128	0.999321	no	Male enriched	0.158335	0.392452	0.999982	no	Male enriched	0.158823	0.393679	0.672731	no	Male enriched	-0.228582	0.201413	0.394195	no	Hermaphrodite enriched
pms-2	PMS2/PMS1	Colorectal cancer, hereditary nonpolyposis, type 4, 614337|Mismatch repair cancer syndrome, 276300	1.78059	-0.0436948	0.970089	0.993071	no	Hermaphrodite enriched	-1.05374	0.380207	0.999321	no	Hermaphrodite enriched	0.35921	0.770208	0.999982	no	Male enriched	-2.8424	0.0499286	0.16759	no	Hermaphrodite enriched	-1.90721	0.217969	0.419011	no	Hermaphrodite enriched
pmt-1			393.651	-0.954878	0.00685229	0.0928364	no	Hermaphrodite enriched	-0.275143	0.436525	0.999321	no	Hermaphrodite enriched	-0.341985	0.333251	0.995298	no	Hermaphrodite enriched	-1.3313	0.000172346	0.00172772	yes	Hermaphrodite enriched	0.643891	0.0707352	0.177025	no	Male enriched
pmt-2			1925.99	-1.25954	1.65521e-05	0.000866387	yes	Hermaphrodite enriched	-0.634324	0.0274081	0.885612	no	Hermaphrodite enriched	-0.207531	0.469555	0.999982	no	Hermaphrodite enriched	-1.10165	0.000126255	0.0013188	yes	Hermaphrodite enriched	-0.154437	0.590822	0.812428	no	Hermaphrodite enriched
pnc-1			158.566	-0.737547	0.00237837	0.0432527	no	Hermaphrodite enriched	-0.0872161	0.714085	0.999321	no	Hermaphrodite enriched	-0.149038	0.532423	0.999982	no	Hermaphrodite enriched	-0.608614	0.011617	0.0553162	no	Hermaphrodite enriched	-0.205078	0.401758	0.643656	no	Hermaphrodite enriched
png-1	NGLY1	Congenital disorder of deglycosylation, 615273	250.124	0.126986	0.547252	0.930768	no	Male enriched	0.169985	0.420071	0.999321	no	Male enriched	-0.0659573	0.757929	0.999982	no	Hermaphrodite enriched	0.180745	0.39162	0.670504	no	Male enriched	-1.07989	2.01667e-07	1.62536e-06	yes	Hermaphrodite enriched
pnk-1	PANK3/PANK2/PANK1/PANK4	HARP syndrome, 607236|Neurodegeneration with brain iron accumulation 1, 234200	8.99575	-2.04657	0.00226426	0.0418209	yes	Hermaphrodite enriched	-0.38053	0.569737	0.999321	no	Hermaphrodite enriched	0.457677	0.487373	0.999982	no	Male enriched	-0.306829	0.70477	0.915324	no	Hermaphrodite enriched	0.379385	0.549763	0.780072	no	Male enriched
pnk-4	PANK4/PANK4/PANK3/PANK2/PANK1	HARP syndrome, 607236|Neurodegeneration with brain iron accumulation 1, 234200	3.5905	0.410643	0.59351	0.943933	no	Male enriched	0.0331264	0.964841	0.999321	no	Male enriched	0.513439	0.515989	0.999982	no	Male enriched	1.00498	0.291946	0.558798	no	Male enriched	2.24598	0.0774728	0.190074	no	Male enriched
pod-1	CORO7-PAM16/CORO7/CORO7-PAM16/CORO7		202.063	0.218295	0.482459	0.912084	no	Male enriched	0.995839	0.00258417	0.220822	no	Male enriched	0.0189886	0.953772	0.999982	no	Male enriched	1.08856	0.00065508	0.00543092	yes	Male enriched	-0.900703	0.00331744	0.0130318	no	Hermaphrodite enriched
pod-2	ACACB/ACACA/ACACA	Acetyl-CoA carboxylase deficiency, 613933	713.025	0.309598	0.334388	0.814913	no	Male enriched	0.449387	0.164724	0.999321	no	Male enriched	-0.190377	0.557507	0.999982	no	Hermaphrodite enriched	0.73892	0.0226381	0.0924304	no	Male enriched	-0.57596	0.0734612	0.182272	no	Hermaphrodite enriched
pole-2	POLE2		3.47499	-0.184926	0.844486	0.974134	no	Hermaphrodite enriched	1.46968	0.153517	0.999321	no	Male enriched	-0.0954969	0.933815	0.999982	no	Hermaphrodite enriched	-0.307235	0.799845	0.960028	no	Hermaphrodite enriched	-1.81923	0.0632036	0.161191	no	Hermaphrodite enriched
polg-1	POLG	Mitochondrial DNA depletion syndrome 4A (Alpers type), 203700|Mitochondrial DNA depletion syndrome 4B (MNGIE type), 613662|Mitochondrial recessive ataxia syndrome (includes SANDO and SCAE), 607459|Progressive external ophthalmoplegia, autosomal dominant 1, 157640|Progressive external ophthalmoplegia, autosomal recessive 1, 258450	34.4585	0.474283	0.216669	0.707167	no	Male enriched	0.0681705	0.85822	0.999321	no	Male enriched	-0.522359	0.193218	0.838075	no	Hermaphrodite enriched	-0.645422	0.0938072	0.263705	no	Hermaphrodite enriched	-1.75918	9.42908e-07	6.86323e-06	yes	Hermaphrodite enriched
polh-1	POLH	Xeroderma pigmentosum, variant type, 278750	98.3335	-0.686828	0.0605993	0.374391	no	Hermaphrodite enriched	0.0171323	0.959972	0.999321	no	Male enriched	-0.233534	0.494924	0.999982	no	Hermaphrodite enriched	-1.43606	1.51728e-05	0.000215226	yes	Hermaphrodite enriched	-2.40214	1.73397e-14	3.17782e-13	yes	Hermaphrodite enriched
polk-1	POLK		1.51963	-1.9246	0.260866	0.757389	no	Hermaphrodite enriched	0.141947	0.931349	0.999321	no	Male enriched	2.34608	0.202222	0.850661	no	Male enriched	-0.709472	0.71139	0.91946	no	Hermaphrodite enriched	-2.76484	0.069853	0.175343	no	Hermaphrodite enriched
polq-1	POLQ/POLN/HELQ		6.08181	1.01859	0.291878	0.7831	no	Male enriched	0.841849	0.409755	0.999321	no	Male enriched	-0.944681	0.335655	0.997702	no	Hermaphrodite enriched	-1.27672	0.181411	0.41345	no	Hermaphrodite enriched	1.17208	0.217873	0.418942	no	Male enriched
poml-2	PON3/PON1/PON2	Coronary artery disease, susceptibility to|Coronary artery spasm 2, susceptibility to|Microvascular complications of diabetes 5, 612633|Organophosphate poisoning, sensitivity to Coronary artery disease, susceptibility to	1.02825	-1.46342	0.422779	0.877509	no	Hermaphrodite enriched	-0.539549	0.800396	0.999321	no	Hermaphrodite enriched	0.197155	0.921925	0.999982	no	Male enriched	0.859892	0.683523	0.903084	no	Male enriched	-0.398161	0.82579	0.945667	no	Hermaphrodite enriched
poml-3	PON3/PON1/PON2	Coronary artery disease, susceptibility to|Coronary artery spasm 2, susceptibility to|Microvascular complications of diabetes 5, 612633|Organophosphate poisoning, sensitivity to Coronary artery disease, susceptibility to	2.78967	-3.00204	0.0286596	0.242355	no	Hermaphrodite enriched	0.551082	0.645654	0.999321	no	Male enriched	1.39867	0.223072	0.877747	no	Male enriched	1.96877	0.181728	0.414107	no	Male enriched	1.183	0.227856	0.432674	no	Male enriched
poml-4	PON3/PON1/PON2	Coronary artery disease, susceptibility to|Coronary artery spasm 2, susceptibility to|Microvascular complications of diabetes 5, 612633|Organophosphate poisoning, sensitivity to Coronary artery disease, susceptibility to	0.33799	-1.87652	0.693392	0.966431	no	Hermaphrodite enriched	1.49183	0.757828	0.999321	no	Male enriched	0.0334443	0.994489	0.999982	no	Male enriched	-0.10639	0.982471	0.99478	no	Hermaphrodite enriched	2.85313	0.548625	0.77916	no	Male enriched
pop-1	TCF7L2/TCF7L1/TCF7/LEF1	Diabetes mellitus, type 2, susceptibility to, 125853 Sebaceous tumors, somatic	10.8774	0.437653	0.369048	0.840164	no	Male enriched	0.359249	0.486075	0.999321	no	Male enriched	0.636659	0.238322	0.901405	no	Male enriched	-1.13191	0.0615765	0.195013	no	Hermaphrodite enriched	-1.88279	0.00379667	0.0146826	yes	Hermaphrodite enriched
pos-1			28.4886	2.62555	0.0700913	0.408986	no	Male enriched	0.14342	0.920848	0.999321	no	Male enriched	0.4736	0.734909	0.999982	no	Male enriched	-5.22157	4.98634e-08	1.35501e-06	yes	Hermaphrodite enriched	-4.74095	5.61991e-08	4.86681e-07	yes	Hermaphrodite enriched
pot-2			109.509	-1.7542	0.0107944	0.12728	no	Hermaphrodite enriched	-0.0656014	0.863658	0.999321	no	Hermaphrodite enriched	0.350839	0.312957	0.981276	no	Male enriched	-1.02127	0.00125003	0.00925118	yes	Hermaphrodite enriched	-2.43237	4.42319e-16	9.63794e-15	yes	Hermaphrodite enriched
pot-3			2.21258	1.15803	0.286042	0.77791	no	Male enriched	0.00659842	0.996689	0.999321	no	Male enriched	2.10847	0.160979	0.787409	no	Male enriched	-1.03452	0.487644	0.75959	no	Hermaphrodite enriched	-1.07671	0.46749	0.706816	no	Hermaphrodite enriched
ppat-1	PPAT		1.9064	0.363018	0.775049	0.966431	no	Male enriched	0.417143	0.766619	0.999321	no	Male enriched	1.15054	0.307927	0.974411	no	Male enriched	1.76503	0.214358	0.460081	no	Male enriched	1.08486	0.420102	0.661993	no	Male enriched
ppfr-1	PPP4R1		112.75	0.0424408	0.846875	0.974134	no	Male enriched	0.034984	0.877207	0.999321	no	Male enriched	0.302415	0.188717	0.832399	no	Male enriched	-0.347165	0.130596	0.33116	no	Hermaphrodite enriched	0.585152	0.0088936	0.0309661	no	Male enriched
ppfr-2	PPP4R2		3.82485	-1.15445	0.128184	0.562949	no	Hermaphrodite enriched	0.665742	0.436565	0.999321	no	Male enriched	1.03838	0.192461	0.836717	no	Male enriched	0.144966	0.888397	0.99478	no	Male enriched	-2.65873	0.00202616	0.00835255	no	Hermaphrodite enriched
ppfr-4	IGBP1	Corpus callosum, agenesis of, with mental retardation, ocular coloboma and micrognathia, 300472	10.9983	-0.466681	0.393484	0.856803	no	Hermaphrodite enriched	0.333106	0.508814	0.999321	no	Male enriched	-0.939675	0.0902605	0.591383	no	Hermaphrodite enriched	-1.39543	0.0366665	0.133408	no	Hermaphrodite enriched	-1.42412	0.003895	0.0150056	yes	Hermaphrodite enriched
ppgn-1	SPG7/AFG3L2/YME1L1	Spastic paraplegia 7, autosomal recessive, 607259 Spastic ataxia 5, autosomal recessive, 614487|Spinocerebellar ataxia 28, 610246 Optic atrophy 11, 617302	82.7114	0.0621241	0.85439	0.974134	no	Male enriched	-0.169694	0.617601	0.999321	no	Hermaphrodite enriched	-0.130924	0.705435	0.999982	no	Hermaphrodite enriched	0.0214264	0.95048	0.99478	no	Male enriched	-0.696964	0.0377305	0.106087	no	Hermaphrodite enriched
pph-1	PPP2CB/PPP2CA		2.98232	-1.16534	0.246364	0.746281	no	Hermaphrodite enriched	-1.26043	0.288193	0.999321	no	Hermaphrodite enriched	0.558403	0.668397	0.999982	no	Male enriched	0.0915157	0.943162	0.99478	no	Male enriched	0.150922	0.90408	0.961419	no	Male enriched
pph-4.1	PPP4C		296.554	-0.234222	0.390728	0.855052	no	Hermaphrodite enriched	0.0463149	0.866637	0.999321	no	Male enriched	0.0504322	0.855805	0.999982	no	Male enriched	-0.158475	0.566216	0.823518	no	Hermaphrodite enriched	-0.755826	0.00564536	0.0208867	no	Hermaphrodite enriched
pph-4.2	PPP4C		416.642	-0.0413116	0.860433	0.975637	no	Hermaphrodite enriched	-0.00451768	0.985156	0.999321	no	Hermaphrodite enriched	-0.016432	0.945656	0.999982	no	Hermaphrodite enriched	-0.626943	0.00594142	0.03238	no	Hermaphrodite enriched	-3.13996	1.01575e-45	3.00176e-43	yes	Hermaphrodite enriched
pph-5	PPP5C		319.118	0.318463	0.324583	0.806478	no	Male enriched	0.237225	0.463287	0.999321	no	Male enriched	0.00838372	0.979322	0.999982	no	Male enriched	-0.239356	0.461862	0.737617	no	Hermaphrodite enriched	0.362209	0.265601	0.483204	no	Male enriched
pph-6	PPP6C		48.4491	0.33061	0.513402	0.922482	no	Male enriched	0.606634	0.238359	0.999321	no	Male enriched	-0.0756993	0.882932	0.999982	no	Hermaphrodite enriched	0.484871	0.396966	0.676392	no	Male enriched	0.0786872	0.881423	0.956392	no	Male enriched
ppk-1	PIP5K1A/PIP5K1B/PIP5K1C	Lethal congenital contractural syndrome 3, 611369	86.6777	-0.483668	0.0875586	0.462851	no	Hermaphrodite enriched	0.0237945	0.933911	0.999321	no	Male enriched	-0.23865	0.417843	0.999982	no	Hermaphrodite enriched	-0.737152	0.0125347	0.0587202	no	Hermaphrodite enriched	0.292446	0.346704	0.581598	no	Male enriched
ppk-2	PIP4K2A/PIP4K2B/PIP4K2C/PIP4K2B		417.964	-0.0495661	0.868327	0.976618	no	Hermaphrodite enriched	0.233826	0.445069	0.999321	no	Male enriched	0.246289	0.423109	0.999982	no	Male enriched	1.02265	0.000847994	0.00672	yes	Male enriched	-1.33366	9.78455e-06	6.11966e-05	yes	Hermaphrodite enriched
ppk-3	PIKFYVE	Corneal fleck dystrophy, 121850	38.0712	0.785847	0.0378212	0.284914	no	Male enriched	-0.441116	0.238312	0.999321	no	Hermaphrodite enriched	0.0802162	0.830346	0.999982	no	Male enriched	-0.722244	0.0752116	0.225881	no	Hermaphrodite enriched	-1.37578	0.000843092	0.0037786	yes	Hermaphrodite enriched
ppm-1	PPM1B/PPM1A/PPM1N/PPM1G		909.119	-0.255492	0.0782106	0.434458	no	Hermaphrodite enriched	-0.162874	0.25999	0.999321	no	Hermaphrodite enriched	-0.0404715	0.780136	0.999982	no	Hermaphrodite enriched	-0.145479	0.326649	0.600208	no	Hermaphrodite enriched	0.0300695	0.835239	0.950399	no	Male enriched
ppm-2	PPM1A/PPM1B/PPM1G		10.556	-0.662889	0.201289	0.68505	no	Hermaphrodite enriched	-0.996434	0.098812	0.999321	no	Hermaphrodite enriched	-0.161771	0.772836	0.999982	no	Hermaphrodite enriched	1.37345	0.0353418	0.129876	no	Male enriched	1.49058	0.0407479	0.112958	no	Male enriched
pps-1	PAPSS2/PAPSS1	Brachyolmia 4 with mild epiphyseal and metaphyseal changes, 612847	9.95883	0.875598	0.154667	0.611129	no	Male enriched	0.215551	0.732676	0.999321	no	Male enriched	-0.475334	0.485001	0.999982	no	Hermaphrodite enriched	1.17615	0.102206	0.279182	no	Male enriched	-0.34371	0.620214	0.832882	no	Hermaphrodite enriched
ppt-1	PPT1	Ceroid lipofuscinosis, neuronal, 1, 256730	0.396258	0.00941704	0.998134	0.999191	no	Male enriched	-0.530266	0.899659	0.999321	no	Hermaphrodite enriched	-1.76172	0.673404	0.999982	no	Hermaphrodite enriched	0.581002	0.890026	0.99478	no	Male enriched	-0.147863	0.971952	0.988007	no	Hermaphrodite enriched
pptr-1	PPP2R5E/PPP2R5A/PPP2R5B/PPP2R5C/PPP2R5D	Mental retardation, autosomal dominant 35, 616355	117.862	0.329085	0.250764	0.749809	no	Male enriched	-0.0966401	0.745288	0.999321	no	Hermaphrodite enriched	0.0234076	0.938105	0.999982	no	Male enriched	0.518537	0.0935327	0.263063	no	Male enriched	0.338041	0.262921	0.479929	no	Male enriched
pptr-2	PPP2R5D/PPP2R5C/PPP2R5A/PPP2R5B/PPP2R5E	Mental retardation, autosomal dominant 35, 616355	158.13	-0.120973	0.616568	0.951619	no	Hermaphrodite enriched	0.134323	0.58585	0.999321	no	Male enriched	0.0649917	0.796273	0.999982	no	Male enriched	0.322397	0.19856	0.439883	no	Male enriched	2.35932	5.17556e-19	1.49522e-17	yes	Male enriched
ppw-1			126.433	0.141208	0.663626	0.963975	no	Male enriched	-0.108042	0.727588	0.999321	no	Hermaphrodite enriched	-0.538897	0.0839854	0.570299	no	Hermaphrodite enriched	-0.212978	0.477372	0.750639	no	Hermaphrodite enriched	0.923593	0.00191245	0.00793916	no	Male enriched
ppw-2			272.01	1.02443	0.00165944	0.0328759	yes	Male enriched	-0.0591038	0.842183	0.999321	no	Hermaphrodite enriched	-1.45364	1.24739e-06	6.75355e-05	yes	Hermaphrodite enriched	-1.29403	1.19508e-05	0.000176035	yes	Hermaphrodite enriched	-2.07287	4.64146e-13	7.35633e-12	yes	Hermaphrodite enriched
pqbp-1.1	PQBP1	Renpenning syndrome, 309500	86.2831	-0.436959	0.312136	0.800659	no	Hermaphrodite enriched	-0.00259524	0.995236	0.999321	no	Hermaphrodite enriched	0.012982	0.97612	0.999982	no	Male enriched	-1.59783	0.000223051	0.00214072	yes	Hermaphrodite enriched	-0.418371	0.331322	0.564337	no	Hermaphrodite enriched
pqbp-1.2	PQBP1	Renpenning syndrome, 309500	20.8456	0.24742	0.626185	0.954355	no	Male enriched	-0.394398	0.444332	0.999321	no	Hermaphrodite enriched	0.137601	0.796836	0.999982	no	Male enriched	-0.642922	0.21382	0.459482	no	Hermaphrodite enriched	-0.134604	0.79258	0.929969	no	Hermaphrodite enriched
pqe-1	REXO1//CENPJ	Microcephaly 6, primary, autosomal recessive, 608393|Seckel syndrome 4, 613676	375.584	-0.0296661	0.916165	0.983115	no	Hermaphrodite enriched	0.0170959	0.952339	0.999321	no	Male enriched	0.354841	0.217825	0.8721	no	Male enriched	0.383099	0.183546	0.41651	no	Male enriched	-1.13674	6.05319e-05	0.00033712	yes	Hermaphrodite enriched
pqm-1			11.5234	-0.606979	0.361034	0.834219	no	Hermaphrodite enriched	-0.0125132	0.987105	0.999321	no	Hermaphrodite enriched	0.0378595	0.960036	0.999982	no	Male enriched	0.577401	0.530784	0.793965	no	Male enriched	-0.0127456	0.987774	0.990815	no	Hermaphrodite enriched
pqn-13	KRTAP9-1		83.5801	2.27852	2.2564e-05	0.00111429	yes	Male enriched	-0.24248	0.65062	0.999321	no	Hermaphrodite enriched	-0.732347	0.185768	0.830779	no	Hermaphrodite enriched	-0.820802	0.136293	0.340642	no	Hermaphrodite enriched	0.841988	0.262231	0.479107	no	Male enriched
pqn-15			0.712031	-0.652553	0.79195	0.966431	no	Hermaphrodite enriched	-0.31802	0.903846	0.999321	no	Hermaphrodite enriched	-0.904288	0.730379	0.999982	no	Hermaphrodite enriched	-1.58571	0.524636	0.789179	no	Hermaphrodite enriched	1.16998	0.654052	0.853562	no	Male enriched
pqn-18			107.213	-0.292824	0.184089	0.66223	no	Hermaphrodite enriched	-0.04307	0.85091	0.999321	no	Hermaphrodite enriched	0.728055	0.00251762	0.04644	no	Male enriched	0.606431	0.0153406	0.069213	no	Male enriched	0.348992	0.179636	0.363499	no	Male enriched
pqn-2	KRTAP10-6/KRTAP10-4/KRTAP10-9/KRTAP10-5/KRTAP10-11		14.1305	1.96915	0.00253624	0.045102	yes	Male enriched	-0.047111	0.93186	0.999321	no	Hermaphrodite enriched	-0.546961	0.328437	0.993139	no	Hermaphrodite enriched	0.448375	0.306562	0.576124	no	Male enriched	1.69143	0.0178178	0.0562157	no	Male enriched
pqn-20			8.90914	1.45377	0.00546358	0.0787611	no	Male enriched	-0.335942	0.595703	0.999321	no	Hermaphrodite enriched	-0.0162362	0.979248	0.999982	no	Hermaphrodite enriched	-0.411806	0.457749	0.733525	no	Hermaphrodite enriched	-0.961166	0.0523361	0.13879	no	Hermaphrodite enriched
pqn-21			17.4513	-0.227932	0.736868	0.966431	no	Hermaphrodite enriched	0.0480999	0.943088	0.999321	no	Male enriched	-0.0317797	0.963424	0.999982	no	Hermaphrodite enriched	-2.54426	0.000491228	0.00422307	yes	Hermaphrodite enriched	-1.17329	0.0981811	0.228874	no	Hermaphrodite enriched
pqn-22			335.616	0.158676	0.576942	0.939266	no	Male enriched	-0.311927	0.273406	0.999321	no	Hermaphrodite enriched	-0.0680595	0.811181	0.999982	no	Hermaphrodite enriched	0.54522	0.0565154	0.183792	no	Male enriched	0.807262	0.0051409	0.0192258	no	Male enriched
pqn-24			66.7742	-1.04001	0.0177831	0.178271	no	Hermaphrodite enriched	-0.18716	0.670143	0.999321	no	Hermaphrodite enriched	-0.532532	0.223978	0.879476	no	Hermaphrodite enriched	-1.45091	0.000990715	0.00764182	yes	Hermaphrodite enriched	1.03907	0.0215692	0.0661247	no	Male enriched
pqn-25	NEK10		31.7659	0.0823001	0.759965	0.966431	no	Male enriched	-0.401441	0.175347	0.999321	no	Hermaphrodite enriched	-0.165286	0.601909	0.999982	no	Hermaphrodite enriched	-0.111709	0.750464	0.938573	no	Hermaphrodite enriched	2.04345	2.6489e-06	1.80387e-05	yes	Male enriched
pqn-26	IVL		8.1621	2.54748	6.35121e-05	0.00250953	yes	Male enriched	-0.101941	0.869571	0.999321	no	Hermaphrodite enriched	0.131603	0.857925	0.999982	no	Male enriched	-0.193614	0.776428	0.950239	no	Hermaphrodite enriched	-0.147865	0.923931	0.972561	no	Hermaphrodite enriched
pqn-27			217.245	0.284785	0.193844	0.676261	no	Male enriched	-0.0263145	0.906057	0.999321	no	Hermaphrodite enriched	0.362686	0.107271	0.644487	no	Male enriched	0.632603	0.00498197	0.0282872	no	Male enriched	-0.491922	0.0234067	0.0707186	no	Hermaphrodite enriched
pqn-29			12.2967	1.88502	0.00327902	0.0540847	no	Male enriched	0.147273	0.821609	0.999321	no	Male enriched	0.138754	0.85151	0.999982	no	Male enriched	1.2072	0.0696766	0.213561	no	Male enriched	2.39799	0.0435056	0.119298	no	Male enriched
pqn-31			1.56331	1.02939	0.496429	0.915828	no	Male enriched	0.472406	0.763497	0.999321	no	Male enriched	1.98742	0.207357	0.857161	no	Male enriched	1.54301	0.343494	0.618621	no	Male enriched	0.450047	0.792533	0.929969	no	Male enriched
pqn-32			1997.56	1.44035	6.41915e-11	1.97947e-08	yes	Male enriched	0.256773	0.244544	0.999321	no	Male enriched	0.249077	0.261768	0.926818	no	Male enriched	1.09658	7.1369e-07	1.45455e-05	yes	Male enriched	2.79823	7.71729e-27	5.16367e-25	yes	Male enriched
pqn-35			17.418	0.0492508	0.914635	0.98248	no	Male enriched	0.117528	0.806097	0.999321	no	Male enriched	0.373598	0.467051	0.999982	no	Male enriched	1.88129	0.000976325	0.00755547	yes	Male enriched	2.44473	0.0123354	0.0410457	yes	Male enriched
pqn-36			59.2201	1.05197	0.0100157	0.121951	no	Male enriched	-0.151453	0.712695	0.999321	no	Hermaphrodite enriched	-0.21382	0.614922	0.999982	no	Hermaphrodite enriched	1.63467	0.000145111	0.00149268	yes	Male enriched	2.68975	9.22034e-06	5.80775e-05	yes	Male enriched
pqn-37			97.9801	-0.527326	0.108092	0.518351	no	Hermaphrodite enriched	-0.397769	0.237854	0.999321	no	Hermaphrodite enriched	0.0651449	0.846548	0.999982	no	Male enriched	1.26971	0.000159684	0.00162025	yes	Male enriched	-0.518772	0.14028	0.302184	no	Hermaphrodite enriched
pqn-39			191.336	-0.301283	0.176605	0.651673	no	Hermaphrodite enriched	-0.108074	0.63534	0.999321	no	Hermaphrodite enriched	0.250665	0.273942	0.939768	no	Male enriched	0.260033	0.264234	0.524166	no	Male enriched	-0.10756	0.641982	0.845157	no	Hermaphrodite enriched
pqn-41			509.773	0.272496	0.235748	0.733512	no	Male enriched	0.361088	0.126539	0.999321	no	Male enriched	0.555759	0.0215273	0.23894	no	Male enriched	1.29518	9.80938e-08	2.48032e-06	yes	Male enriched	-0.470946	0.0465862	0.126379	no	Hermaphrodite enriched
pqn-42			79.4594	-0.38337	0.0973894	0.491564	no	Hermaphrodite enriched	0.453169	0.0757254	0.999321	no	Male enriched	0.949404	0.000478916	0.0122625	no	Male enriched	2.89493	1.56528e-21	2.81057e-19	yes	Male enriched	1.99436	2.68589e-10	3.11778e-09	yes	Male enriched
pqn-44	FAM46C/FAM46A/FAM46B/FAM46D		27.7796	0.274553	0.476332	0.908442	no	Male enriched	0.526513	0.188933	0.999321	no	Male enriched	-0.431727	0.285089	0.954182	no	Hermaphrodite enriched	0.839783	0.0604081	0.192471	no	Male enriched	1.30193	0.00657737	0.0238774	yes	Male enriched
pqn-47			238.284	0.48264	0.05179	0.341584	no	Male enriched	0.147269	0.556784	0.999321	no	Male enriched	0.879387	0.000443025	0.0114468	no	Male enriched	0.368501	0.163688	0.385123	no	Male enriched	2.99728	5.79087e-12	8.25563e-11	yes	Male enriched
pqn-48	IFI30		419.995	-0.763202	0.00129638	0.0276113	no	Hermaphrodite enriched	-0.0166375	0.94546	0.999321	no	Hermaphrodite enriched	0.393756	0.106876	0.643601	no	Male enriched	0.968569	9.63276e-05	0.00105888	no	Male enriched	-0.096149	0.697915	0.877576	no	Hermaphrodite enriched
pqn-51	GTF2A1/GTF2A1L		432.641	-0.164728	0.513934	0.922619	no	Hermaphrodite enriched	-0.0599331	0.814706	0.999321	no	Hermaphrodite enriched	-0.0242627	0.924446	0.999982	no	Hermaphrodite enriched	0.088204	0.727948	0.928713	no	Male enriched	-1.62863	7.19853e-11	8.95712e-10	yes	Hermaphrodite enriched
pqn-52			22.4478	-1.82512	0.0292307	0.245215	no	Hermaphrodite enriched	0.288234	0.700114	0.999321	no	Male enriched	-0.632845	0.372357	0.999982	no	Hermaphrodite enriched	-1.73017	0.0115815	0.0552212	no	Hermaphrodite enriched	-1.50082	0.0282137	0.0829453	no	Hermaphrodite enriched
pqn-53			1059.01	-0.202273	0.342981	0.820576	no	Hermaphrodite enriched	0.00594099	0.977843	0.999321	no	Male enriched	0.182617	0.393199	0.999982	no	Male enriched	0.191138	0.373022	0.650266	no	Male enriched	0.954689	9.49061e-06	5.95419e-05	no	Male enriched
pqn-54	KRTAP9-1		218.866	2.37972	7.10376e-05	0.00272343	yes	Male enriched	-0.0600318	0.918868	0.999321	no	Hermaphrodite enriched	-0.0855304	0.884786	0.999982	no	Hermaphrodite enriched	1.67103	0.00454095	0.0264423	yes	Male enriched	0.955623	0.112629	0.254646	no	Male enriched
pqn-59	PEPD/XPNPEP3/UBAP2/UBAP2L	Prolidase deficiency, 170100 Nephronophthisis-like nephropathy 1, 613159	3410.86	0.218493	0.353809	0.828865	no	Male enriched	0.226669	0.336221	0.999321	no	Male enriched	-0.0542966	0.817937	0.999982	no	Hermaphrodite enriched	0.192827	0.414369	0.694608	no	Male enriched	-1.16785	7.19599e-07	5.33029e-06	yes	Hermaphrodite enriched
pqn-62			6.65353	0.0620483	0.921242	0.984454	no	Male enriched	-0.14358	0.828879	0.999321	no	Hermaphrodite enriched	-0.0244585	0.972409	0.999982	no	Hermaphrodite enriched	-0.451586	0.579775	0.833123	no	Hermaphrodite enriched	1.3117	0.313506	0.543654	no	Male enriched
pqn-63	PRB2/PRH2/PRB3/PRB4/PRH1		152.357	1.81947	0.000191717	0.00596382	yes	Male enriched	0.304258	0.52793	0.999321	no	Male enriched	-0.0651648	0.893228	0.999982	no	Hermaphrodite enriched	0.913689	0.0581741	0.187673	no	Male enriched	1.91089	0.000364645	0.00175815	yes	Male enriched
pqn-65			149.948	0.0846362	0.787927	0.966431	no	Male enriched	0.179678	0.572847	0.999321	no	Male enriched	0.605298	0.0608287	0.476715	no	Male enriched	0.659605	0.0465691	0.159177	no	Male enriched	-0.628669	0.0545938	0.143516	no	Hermaphrodite enriched
pqn-67			15.4236	1.11946	0.022511	0.207484	no	Male enriched	0.0328594	0.946377	0.999321	no	Male enriched	-0.375175	0.513164	0.999982	no	Hermaphrodite enriched	0.289199	0.596132	0.844599	no	Male enriched	3.37365	0.00428826	0.0163387	yes	Male enriched
pqn-68	DTD1		1.12728	-1.37687	0.395381	0.857615	no	Hermaphrodite enriched	-1.32433	0.473568	0.999321	no	Hermaphrodite enriched	2.04039	0.284839	0.954182	no	Male enriched	0.62753	0.759814	0.942333	no	Male enriched	-0.881754	0.643808	0.846691	no	Hermaphrodite enriched
pqn-70			903.72	-0.387597	0.111127	0.525095	no	Hermaphrodite enriched	0.0087459	0.97154	0.999321	no	Male enriched	0.613079	0.0127649	0.164162	no	Male enriched	0.518071	0.034808	0.128447	no	Male enriched	-1.47712	1.31132e-09	1.39334e-08	yes	Hermaphrodite enriched
pqn-71	KRTAP10-2/KRTAP10-3		82.0247	0.668748	0.179121	0.656395	no	Male enriched	-0.30641	0.529782	0.999321	no	Hermaphrodite enriched	-0.0229724	0.96279	0.999982	no	Hermaphrodite enriched	1.9921	8.12937e-05	0.000920313	yes	Male enriched	3.39315	1.82993e-06	1.27996e-05	yes	Male enriched
pqn-72			138.948	-0.0202961	0.95768	0.990665	no	Hermaphrodite enriched	-0.234343	0.535583	0.999321	no	Hermaphrodite enriched	0.0456622	0.904535	0.999982	no	Male enriched	0.407891	0.275342	0.537979	no	Male enriched	0.659397	0.0931242	0.219758	no	Male enriched
pqn-73			2.58897	1.02049	0.275055	0.771231	no	Male enriched	-0.65069	0.506436	0.999321	no	Hermaphrodite enriched	1.30655	0.236574	0.898956	no	Male enriched	1.94444	0.121175	0.313834	no	Male enriched	1.85633	0.205771	0.400777	no	Male enriched
pqn-74			522.653	1.73509	0.000123326	0.00429822	yes	Male enriched	-0.0983925	0.82758	0.999321	no	Hermaphrodite enriched	0.338518	0.454817	0.999982	no	Male enriched	1.97217	1.33397e-05	0.0001923	yes	Male enriched	1.55009	0.000828745	0.00372371	yes	Male enriched
pqn-75			58.9411	-0.327202	0.377822	0.8456	no	Hermaphrodite enriched	-1.36364	0.000912447	0.113522	no	Hermaphrodite enriched	-1.94986	3.70144e-06	0.000177983	yes	Hermaphrodite enriched	0.284558	0.507034	0.775365	no	Male enriched	0.169122	0.66753	0.861202	no	Male enriched
pqn-8			54.1135	-0.173099	0.548562	0.930872	no	Hermaphrodite enriched	-0.265808	0.393916	0.999321	no	Hermaphrodite enriched	-0.16799	0.59561	0.999982	no	Hermaphrodite enriched	-0.566433	0.0740771	0.223523	no	Hermaphrodite enriched	-0.928467	0.00194705	0.00807335	no	Hermaphrodite enriched
pqn-80	CGNL1		12.9469	0.547481	0.222559	0.71393	no	Male enriched	0.0360591	0.940424	0.999321	no	Male enriched	0.608415	0.215189	0.867669	no	Male enriched	0.0562778	0.921832	0.99478	no	Male enriched	0.564493	0.431698	0.672262	no	Male enriched
pqn-82			48.78	1.1555	0.0592403	0.369493	no	Male enriched	0.261488	0.686065	0.999321	no	Male enriched	0.396102	0.497449	0.999982	no	Male enriched	-0.200371	0.673951	0.898073	no	Hermaphrodite enriched	-2.42014	4.58616e-08	4.02815e-07	yes	Hermaphrodite enriched
pqn-83			1745.99	-0.277289	0.159265	0.618676	no	Hermaphrodite enriched	0.0371835	0.851669	0.999321	no	Male enriched	0.0340419	0.864366	0.999982	no	Male enriched	0.725223	0.000246345	0.00233783	no	Male enriched	-0.144102	0.465262	0.704423	no	Hermaphrodite enriched
pqn-84			197.846	-1.39556	0.199457	0.682218	no	Hermaphrodite enriched	-0.530159	0.732681	0.999321	no	Hermaphrodite enriched	5.28365	1.46959e-05	0.000593907	yes	Male enriched	4.55184	9.13815e-12	5.18499e-10	yes	Male enriched	5.42034	7.28437e-17	1.72502e-15	yes	Male enriched
pqn-85	NIPBL	Cornelia de Lange syndrome 1, 122470	88.8289	0.143809	0.445177	0.888662	no	Male enriched	0.101937	0.604374	0.999321	no	Male enriched	0.307378	0.134981	0.72511	no	Male enriched	-0.610406	0.00391729	0.0234954	no	Hermaphrodite enriched	0.199086	0.315738	0.546387	no	Male enriched
pqn-87			971.289	0.33241	0.212054	0.700495	no	Male enriched	0.316756	0.237248	0.999321	no	Male enriched	0.269077	0.316206	0.984998	no	Male enriched	0.993857	0.000225629	0.00215816	no	Male enriched	-0.600864	0.0244286	0.0733221	no	Hermaphrodite enriched
pqn-88			112.462	-0.718344	0.000401318	0.0108432	no	Hermaphrodite enriched	0.346236	0.136846	0.999321	no	Male enriched	0.0708106	0.759302	0.999982	no	Male enriched	0.531974	0.0190706	0.081653	no	Male enriched	0.449055	0.0268671	0.0794972	no	Male enriched
pqn-89			2.5253	-0.243547	0.785053	0.966431	no	Hermaphrodite enriched	0.246426	0.864208	0.999321	no	Male enriched	-1.0316	0.433023	0.999982	no	Hermaphrodite enriched	1.74937	0.13095	0.331464	no	Male enriched	1.72228	0.198681	0.39107	no	Male enriched
pqn-91	KRTAP10-1		1.00776	0.962263	0.640432	0.957364	no	Male enriched	1.27395	0.523001	0.999321	no	Male enriched	1.16419	0.556427	0.999982	no	Male enriched	-1.0639	0.504406	0.772845	no	Hermaphrodite enriched	-1.59056	0.440075	0.680525	no	Hermaphrodite enriched
pqn-92			50.0561	-0.165619	0.639971	0.957364	no	Hermaphrodite enriched	-0.191357	0.596428	0.999321	no	Hermaphrodite enriched	-0.358755	0.312331	0.981157	no	Hermaphrodite enriched	-0.506247	0.152309	0.367244	no	Hermaphrodite enriched	2.05754	1.55591e-07	1.27429e-06	yes	Male enriched
pqn-94			10.4785	-0.258805	0.768924	0.966431	no	Hermaphrodite enriched	-0.338149	0.725594	0.999321	no	Hermaphrodite enriched	-0.319256	0.732776	0.999982	no	Hermaphrodite enriched	4.58174	0.000120411	0.00127275	yes	Male enriched	3.74774	0.00584321	0.0215456	yes	Male enriched
pqn-96			243.882	0.385825	0.0962444	0.489341	no	Male enriched	0.0873395	0.695554	0.999321	no	Male enriched	-0.0556316	0.800834	0.999982	no	Hermaphrodite enriched	0.0276878	0.901274	0.99478	no	Male enriched	-0.383161	0.08037	0.195582	no	Hermaphrodite enriched
praf-3	ARL6IP5/PRAF2		5.93874	0.604247	0.516898	0.923916	no	Male enriched	-0.728592	0.47194	0.999321	no	Hermaphrodite enriched	-1.00797	0.267688	0.934643	no	Hermaphrodite enriched	0.576611	0.511992	0.78005	no	Male enriched	-1.75805	0.0473575	0.12798	no	Hermaphrodite enriched
prde-1			8.80121	0.975067	0.51964	0.924575	no	Male enriched	0.171721	0.805534	0.999321	no	Male enriched	-0.422432	0.515646	0.999982	no	Hermaphrodite enriched	-3.32213	6.31537e-06	0.00010111	yes	Hermaphrodite enriched	0.535392	0.426302	0.667172	no	Male enriched
prdx-2	PRDX2/PRDX1/PRDX3/PRDX6/PRDX4		9214.67	-0.586009	0.105089	0.509866	no	Hermaphrodite enriched	-0.0663017	0.854517	0.999321	no	Hermaphrodite enriched	-0.237126	0.511934	0.999982	no	Hermaphrodite enriched	-0.498809	0.167762	0.391785	no	Hermaphrodite enriched	1.104	0.00227449	0.00925256	yes	Male enriched
prdx-3	PRDX3/PRDX4/PRDX1/PRDX2/PRDX6		50.3267	-0.0108645	0.980743	0.995694	no	Hermaphrodite enriched	-0.116186	0.799824	0.999321	no	Hermaphrodite enriched	0.0176215	0.969171	0.999982	no	Male enriched	0.59031	0.199362	0.44069	no	Male enriched	-0.296849	0.516619	0.751075	no	Hermaphrodite enriched
prdx-6	PRDX6/PRDX1/PRDX2/PRDX3/PRDX4		131.638	0.200716	0.61478	0.951189	no	Male enriched	-0.302844	0.429685	0.999321	no	Hermaphrodite enriched	-0.929358	0.0160311	0.193698	no	Hermaphrodite enriched	-2.57792	1.30154e-10	6.0932e-09	yes	Hermaphrodite enriched	-2.45721	1.98284e-09	2.05754e-08	yes	Hermaphrodite enriched
prg-1	PIWIL1/PIWIL3/PIWIL4/PIWIL2		462.834	1.55676	1.14743e-10	3.39089e-08	yes	Male enriched	-0.635584	0.00701741	0.399767	no	Hermaphrodite enriched	-0.736022	0.00183588	0.0358211	no	Hermaphrodite enriched	-0.821877	0.000447986	0.00390217	no	Hermaphrodite enriched	0.741911	0.00156577	0.00664385	no	Male enriched
prg-2	PIWIL1/PIWIL4/PIWIL3/PIWIL2		29.3428	1.84821	0.00133269	0.0280992	yes	Male enriched	0.109449	0.788502	0.999321	no	Male enriched	-1.00785	0.0113328	0.151087	no	Hermaphrodite enriched	-1.33953	0.000190116	0.0018793	yes	Hermaphrodite enriched	-0.106574	0.757723	0.910432	no	Hermaphrodite enriched
pri-1	PRIM1		2.60346	1.10941	0.189495	0.669487	no	Male enriched	-1.07199	0.325825	0.999321	no	Hermaphrodite enriched	1.72967	0.107044	0.643943	no	Male enriched	1.05923	0.326319	0.599901	no	Male enriched	-1.20094	0.170514	0.350187	no	Hermaphrodite enriched
pri-2	PRIM2		337.486	0.585021	0.0107215	0.126737	no	Male enriched	0.377388	0.101398	0.999321	no	Male enriched	-0.15896	0.492579	0.999982	no	Hermaphrodite enriched	-1.09977	2.0381e-06	3.70172e-05	yes	Hermaphrodite enriched	-1.83623	3.41085e-16	7.48962e-15	yes	Hermaphrodite enriched
prk-1	PIM2/PIM1/PIM3		19.2833	-0.748357	0.0303903	0.250923	no	Hermaphrodite enriched	0.30113	0.445607	0.999321	no	Male enriched	-0.768051	0.0906183	0.593116	no	Hermaphrodite enriched	0.430414	0.306987	0.576541	no	Male enriched	2.27989	0.00109632	0.00481017	yes	Male enriched
prk-2	PIM1/PIM3/PIM2		107.414	0.28765	0.20769	0.694363	no	Male enriched	0.106527	0.659343	0.999321	no	Male enriched	0.322526	0.199874	0.849871	no	Male enriched	1.12736	3.88297e-06	6.54156e-05	yes	Male enriched	1.31819	9.08181e-07	6.63365e-06	yes	Male enriched
prkl-1	PRICKLE1/PRICKLE2/PRICKLE3/LMCD1/TES/PRICKLE4	Epilepsy, progressive myoclonic 1B, 612437	3.01899	-1.0764	0.2742	0.770051	no	Hermaphrodite enriched	0.171146	0.867949	0.999321	no	Male enriched	-1.36745	0.257248	0.922887	no	Hermaphrodite enriched	-0.83352	0.433182	0.709876	no	Hermaphrodite enriched	-2.09203	0.0943558	0.221889	no	Hermaphrodite enriched
prmn-1	PROM1/PROM2	Cone-rod dystrophy 12, 612657|Macular dystrophy, retinal, 2, 608051|Retinitis pigmentosa 41, 612095|Stargardt disease 4, 603786	4.8173	-0.759578	0.198688	0.681159	no	Hermaphrodite enriched	0.625593	0.315099	0.999321	no	Male enriched	0.777038	0.335958	0.997702	no	Male enriched	0.964048	0.18268	0.415515	no	Male enriched	-1.528	0.188213	0.376347	no	Hermaphrodite enriched
prmt-1	PRMT1/PRMT8		2958.69	0.306946	0.258816	0.75701	no	Male enriched	0.11513	0.671952	0.999321	no	Male enriched	-0.37828	0.164891	0.796784	no	Hermaphrodite enriched	-0.297056	0.275847	0.538521	no	Hermaphrodite enriched	-1.83989	1.31007e-11	1.7648e-10	yes	Hermaphrodite enriched
prmt-3	PRMT9		7.57097	-0.849465	0.18055	0.659498	no	Hermaphrodite enriched	-0.0303315	0.962723	0.999321	no	Hermaphrodite enriched	0.848253	0.207854	0.857161	no	Male enriched	-1.13685	0.153257	0.368993	no	Hermaphrodite enriched	-3.62249	0.000123995	0.00065071	yes	Hermaphrodite enriched
prmt-5	PRMT5		3.96221	1.77054	0.0853017	0.456605	no	Male enriched	0.40721	0.690795	0.999321	no	Male enriched	1.64418	0.148639	0.76117	no	Male enriched	-1.29693	0.279618	0.543638	no	Hermaphrodite enriched	0.602987	0.567372	0.794289	no	Male enriched
prmt-6			37.599	-0.305424	0.690233	0.966431	no	Hermaphrodite enriched	-1.32616	0.0871741	0.999321	no	Hermaphrodite enriched	-0.0962664	0.899282	0.999982	no	Hermaphrodite enriched	1.00725	0.302004	0.571296	no	Male enriched	2.0742	0.00883223	0.0307826	yes	Male enriched
prmt-7	PRMT7	Short stature, brachydactyly, intellectual developmental disability, and seizures, 617157	1.82453	-1.3059	0.283043	0.776226	no	Hermaphrodite enriched	0.411217	0.758786	0.999321	no	Male enriched	-2.06574	0.179305	0.819406	no	Hermaphrodite enriched	-1.66426	0.205434	0.448666	no	Hermaphrodite enriched	0.621273	0.631472	0.839793	no	Male enriched
pro-1	WDR18		7.98873	1.14536	0.0354329	0.274353	no	Male enriched	-0.247934	0.66918	0.999321	no	Hermaphrodite enriched	-0.694673	0.183768	0.827764	no	Hermaphrodite enriched	-1.44988	0.0108153	0.0523067	no	Hermaphrodite enriched	-0.433622	0.452873	0.692241	no	Hermaphrodite enriched
pro-2	NOC2L		7.27891	-0.271386	0.703919	0.966431	no	Hermaphrodite enriched	-1.10301	0.135449	0.999321	no	Hermaphrodite enriched	-0.921001	0.219507	0.874902	no	Hermaphrodite enriched	0.358549	0.648531	0.881639	no	Male enriched	-3.37127	2.87307e-05	0.000167095	yes	Hermaphrodite enriched
pro-3	SDAD1		0.403315	0.358125	0.955152	0.990594	no	Male enriched	-1.74907	0.785121	0.999321	no	Hermaphrodite enriched	0.033444	0.995857	0.999982	no	Male enriched	-3.16609	0.620405	0.86262	no	Hermaphrodite enriched	-0.869194	0.892638	0.956392	no	Hermaphrodite enriched
pros-1	PROX1/PROX2		3.64073	-0.473707	0.569644	0.93801	no	Hermaphrodite enriched	-0.0102049	0.992679	0.999321	no	Hermaphrodite enriched	1.45078	0.178863	0.818706	no	Male enriched	2.56912	0.0770967	0.229848	no	Male enriched	1.50242	0.311978	0.541733	no	Male enriched
prp-17	CDC40		3.25482	0.364482	0.677675	0.966431	no	Male enriched	-0.302961	0.758145	0.999321	no	Hermaphrodite enriched	0.323761	0.761977	0.999982	no	Male enriched	0.640145	0.563288	0.820774	no	Male enriched	-0.180433	0.872154	0.956392	no	Hermaphrodite enriched
prp-19	PRPF19		13.9432	0.983852	0.0433613	0.309109	no	Male enriched	0.553231	0.308842	0.999321	no	Male enriched	0.21945	0.689336	0.999982	no	Male enriched	-0.161051	0.78201	0.952896	no	Hermaphrodite enriched	-1.81117	0.000622396	0.00286832	yes	Hermaphrodite enriched
prp-21	SF3A1		345.006	0.190808	0.412845	0.871426	no	Male enriched	0.503333	0.0317202	0.938568	no	Male enriched	-0.0505799	0.829775	0.999982	no	Hermaphrodite enriched	-0.432821	0.0682847	0.210661	no	Hermaphrodite enriched	-0.903785	0.000107651	0.000571922	no	Hermaphrodite enriched
prp-3	PRPF3	Retinitis pigmentosa 18, 601414	139.26	0.177731	0.33607	0.815317	no	Male enriched	0.0785449	0.675465	0.999321	no	Male enriched	0.0105314	0.955688	0.999982	no	Male enriched	-0.347	0.0735153	0.222431	no	Hermaphrodite enriched	0.973741	9.81139e-07	7.11753e-06	no	Male enriched
prp-31	PRPF31	Retinitis pigmentosa 11, 600138	485.155	0.340197	0.0346038	0.270208	no	Male enriched	-0.10276	0.512166	0.999321	no	Hermaphrodite enriched	-0.0231245	0.881708	0.999982	no	Hermaphrodite enriched	-0.534728	0.000678995	0.00559323	no	Hermaphrodite enriched	-0.796528	2.4519e-07	1.94629e-06	no	Hermaphrodite enriched
prp-38	PRPF38A		124.016	-0.49883	0.257431	0.756187	no	Hermaphrodite enriched	-0.0526909	0.903241	0.999321	no	Hermaphrodite enriched	0.206053	0.635494	0.999982	no	Male enriched	-1.00039	0.021994	0.0906972	no	Hermaphrodite enriched	0.18234	0.676298	0.865897	no	Male enriched
prp-4	PRPF4	Retinitis pigmentosa 70, 615922	1.37445	0.292089	0.829845	0.971864	no	Male enriched	-0.774049	0.601975	0.999321	no	Hermaphrodite enriched	-0.145211	0.912	0.999982	no	Hermaphrodite enriched	-2.28128	0.180455	0.411669	no	Hermaphrodite enriched	0.0554575	0.970978	0.988007	no	Male enriched
prp-6	PRPF6	Retinitis pigmentosa 60, 613983	256.805	0.394149	0.167469	0.634154	no	Male enriched	0.00242256	0.993217	0.999321	no	Male enriched	0.145562	0.611002	0.999982	no	Male enriched	-0.224739	0.436547	0.713249	no	Hermaphrodite enriched	-0.36717	0.19917	0.391469	no	Hermaphrodite enriched
prp-8	PRPF8/PRPF8	Retinitis pigmentosa 13, 600059	46.1722	0.30432	0.409334	0.867911	no	Male enriched	0.412466	0.263667	0.999321	no	Male enriched	0.68754	0.0707463	0.520605	no	Male enriched	0.453147	0.301192	0.57034	no	Male enriched	-1.50042	0.000307302	0.00150106	yes	Hermaphrodite enriched
prpf-4	PRPF4B		5.60018	-1.0946	0.242675	0.742206	no	Hermaphrodite enriched	-0.00638213	0.992842	0.999321	no	Hermaphrodite enriched	-0.0289498	0.967457	0.999982	no	Hermaphrodite enriched	1.18114	0.109521	0.292054	no	Male enriched	-0.79137	0.251758	0.465119	no	Hermaphrodite enriched
prx-1	PEX1	Heimler syndrome 1, 234580|Peroxisome biogenesis disorder 1A (Zellweger), 214100|Peroxisome biogenesis disorder 1B (NALD/IRD), 601539	0.895671	-2.944	0.0988174	0.495792	no	Hermaphrodite enriched	-0.207505	0.901507	0.999321	no	Hermaphrodite enriched	-0.806769	0.641053	0.999982	no	Hermaphrodite enriched	-0.716198	0.716701	0.922709	no	Hermaphrodite enriched	-0.137139	0.94511	0.978283	no	Hermaphrodite enriched
prx-10	WARS2	Neurodevelopmental disorder, mitochondrial, with abnormal movements and lactic acidosis, with or without	1.50617	-0.991642	0.422269	0.877382	no	Hermaphrodite enriched	-0.350452	0.803663	0.999321	no	Hermaphrodite enriched	-1.03869	0.363845	0.999982	no	Hermaphrodite enriched	-0.966281	0.491701	0.763188	no	Hermaphrodite enriched	-0.694539	0.579147	0.803242	no	Hermaphrodite enriched
prx-11	PEX11G		1.30705	-0.556158	0.655809	0.961569	no	Hermaphrodite enriched	-2.00724	0.181434	0.999321	no	Hermaphrodite enriched	-1.32296	0.327953	0.993139	no	Hermaphrodite enriched	-0.106391	0.952547	0.99478	no	Hermaphrodite enriched	0.674193	0.659618	0.856171	no	Male enriched
prx-12	PEX12	Peroxisome biogenesis disorder 3A (Zellweger), 614859|Peroxisome biogenesis disorder 3B, 266510	1.49554	-1.23383	0.426531	0.879644	no	Hermaphrodite enriched	2.51697	0.119105	0.999321	no	Male enriched	0.458526	0.751439	0.999982	no	Male enriched	-0.84929	0.539898	0.801681	no	Hermaphrodite enriched	-2.23068	0.107157	0.245086	no	Hermaphrodite enriched
prx-13	PEX13	Peroxisome biogenesis disorder 11A (Zellweger), 614883|Peroxisome biogenesis disorder 11B, 614885	39.3101	-1.46759	0.0216057	0.201365	no	Hermaphrodite enriched	-0.206574	0.740331	0.999321	no	Hermaphrodite enriched	-1.05502	0.0942876	0.605663	no	Hermaphrodite enriched	-2.35948	0.000193326	0.00190572	yes	Hermaphrodite enriched	0.892465	0.181572	0.366163	no	Male enriched
prx-14	PEX14	Peroxisome biogenesis disorder 13A (Zellweger), 614887	4.60161	-0.750583	0.358298	0.832372	no	Hermaphrodite enriched	-1.06003	0.303427	0.999321	no	Hermaphrodite enriched	-0.911886	0.378238	0.999982	no	Hermaphrodite enriched	0.576703	0.546845	0.807242	no	Male enriched	-2.37729	0.00435514	0.0165712	no	Hermaphrodite enriched
prx-19	PEX19	Peroxisome biogenesis disorder 12A (Zellweger), 614886	5.83904	-0.301934	0.676351	0.966431	no	Hermaphrodite enriched	-0.131649	0.866278	0.999321	no	Hermaphrodite enriched	0.376722	0.665807	0.999982	no	Male enriched	2.5186	0.00597776	0.0325382	yes	Male enriched	-0.505772	0.521387	0.756222	no	Hermaphrodite enriched
prx-2	PEX2	Peroxisome biogenesis disorder 5A (Zellweger), 614866|Peroxisome biogenesis disorder 5B, 614867	1.32001	-1.1263	0.447721	0.890048	no	Hermaphrodite enriched	0.174489	0.913385	0.999321	no	Male enriched	0.758693	0.68346	0.999982	no	Male enriched	-0.106391	0.957558	0.99478	no	Hermaphrodite enriched	1.47932	0.430096	0.670872	no	Male enriched
prx-3	PEX3	Peroxisome biogenesis disorder 10A (Zellweger), 614882|Peroxisome biogenesis disorder 10B, 617370	2.82735	-1.82394	0.144556	0.591569	no	Hermaphrodite enriched	0.314982	0.792819	0.999321	no	Male enriched	-1.33775	0.269129	0.936032	no	Hermaphrodite enriched	-0.764511	0.531786	0.794943	no	Hermaphrodite enriched	1.48174	0.271721	0.491315	no	Male enriched
prx-5	PEX5/PEX5L	Peroxisome biogenesis disorder 2A (Zellweger), 214110|Peroxisome biogenesis disorder 2B, 202370|Rhizomelic chondrodysplasia punctata, type 5, 616716	3.56633	-1.45364	0.0972338	0.49119	no	Hermaphrodite enriched	-0.596812	0.524484	0.999321	no	Hermaphrodite enriched	0.806171	0.426853	0.999982	no	Male enriched	2.7599	0.0444247	0.153811	no	Male enriched	-0.130578	0.905605	0.962104	no	Hermaphrodite enriched
prx-6	PEX6	Heimler syndrome 2, 616617|Peroxisome biogenesis disorder 4A (Zellweger), 614862|Peroxisome biogenesis disorder 4B, 614863	0.910057	-2.26277	0.267581	0.7633	no	Hermaphrodite enriched	-0.486012	0.816958	0.999321	no	Hermaphrodite enriched	0.430866	0.832351	0.999982	no	Male enriched	0.492835	0.804689	0.96179	no	Male enriched	0.332049	0.873908	0.956392	no	Male enriched
pry-1			122.956	0.0153879	0.942851	0.98828	no	Male enriched	0.527968	0.0191797	0.761966	no	Male enriched	0.751304	0.00137792	0.0288113	no	Male enriched	1.07204	2.29654e-05	0.000308489	yes	Male enriched	0.0361737	0.891716	0.956392	no	Male enriched
psa-3			2.32742	0.338998	0.806476	0.967539	no	Male enriched	-0.848568	0.55162	0.999321	no	Hermaphrodite enriched	2.11055	0.207551	0.857161	no	Male enriched	2.92105	0.0849313	0.245617	no	Male enriched	0.0772599	0.962653	0.984729	no	Male enriched
psd-1	PISD		5.93171	-0.211923	0.702712	0.966431	no	Hermaphrodite enriched	-0.0978653	0.89428	0.999321	no	Hermaphrodite enriched	-0.479615	0.481457	0.999982	no	Hermaphrodite enriched	0.351707	0.632617	0.871146	no	Male enriched	-0.222266	0.711281	0.883573	no	Hermaphrodite enriched
psf-1	GINS1		1.43557	1.46745	0.434156	0.882993	no	Male enriched	-0.372094	0.864435	0.999321	no	Hermaphrodite enriched	0.926982	0.656791	0.999982	no	Male enriched	1.22988	0.530765	0.793965	no	Male enriched	-2.65299	0.142884	0.306441	no	Hermaphrodite enriched
psf-2	GINS2		9.1433	1.9851	0.0152405	0.161213	no	Male enriched	0.761675	0.340869	0.999321	no	Male enriched	-0.07024	0.928799	0.999982	no	Hermaphrodite enriched	1.53898	0.173354	0.401092	no	Male enriched	-1.28285	0.10309	0.237854	no	Hermaphrodite enriched
psf-3	GINS3		87.2582	-0.532422	0.142137	0.588315	no	Hermaphrodite enriched	0.591314	0.12749	0.999321	no	Male enriched	-0.0516906	0.894019	0.999982	no	Hermaphrodite enriched	-1.25503	0.000777181	0.00626737	yes	Hermaphrodite enriched	-1.99303	3.22026e-08	2.87835e-07	yes	Hermaphrodite enriched
psmd-9	PSMD9		3.67136	-1.86761	0.109132	0.520176	no	Hermaphrodite enriched	-1.72684	0.0741678	0.999321	no	Hermaphrodite enriched	-0.00557453	0.994861	0.999982	no	Hermaphrodite enriched	-0.0713868	0.94231	0.99478	no	Hermaphrodite enriched	-1.54554	0.0699728	0.17552	no	Hermaphrodite enriched
psr-1	JMJD6		10.2337	1.51291	0.0914979	0.475594	no	Male enriched	0.158039	0.877891	0.999321	no	Male enriched	-1.2099	0.211796	0.86193	no	Hermaphrodite enriched	-0.668328	0.420442	0.698603	no	Hermaphrodite enriched	-0.0889472	0.91745	0.968522	no	Hermaphrodite enriched
pssy-1	PTDSS1/PTDSS2	Lenz-Majewski hyperostotic dwarfism, 151050	20.8751	-0.489066	0.504617	0.919955	no	Hermaphrodite enriched	-0.159614	0.814466	0.999321	no	Hermaphrodite enriched	-0.480405	0.481617	0.999982	no	Hermaphrodite enriched	-2.06122	0.00293031	0.0184822	yes	Hermaphrodite enriched	-0.719308	0.337244	0.571268	no	Hermaphrodite enriched
pssy-2	PTDSS1/PTDSS2	Lenz-Majewski hyperostotic dwarfism, 151050	48.8521	0.908397	0.0492981	0.33209	no	Male enriched	0.277484	0.520699	0.999321	no	Male enriched	-0.0878727	0.83022	0.999982	no	Hermaphrodite enriched	-0.797382	0.0496815	0.167077	no	Hermaphrodite enriched	-0.0121879	0.975705	0.988007	no	Hermaphrodite enriched
pst-1	SLC35B2/SLC35B1		0.907956	0.100838	0.958453	0.990665	no	Male enriched	-1.96518	0.366691	0.999321	no	Hermaphrodite enriched	-0.687901	0.766947	0.999982	no	Hermaphrodite enriched	-0.106391	0.96344	0.99478	no	Hermaphrodite enriched	-1.8555	0.378112	0.618558	no	Hermaphrodite enriched
pst-2	SLC35B3/SLC35B1		3.23316	0.3609	0.694716	0.966431	no	Male enriched	-0.35265	0.736081	0.999321	no	Hermaphrodite enriched	-0.801708	0.426937	0.999982	no	Hermaphrodite enriched	2.36858	0.0294221	0.113073	no	Male enriched	-1.55608	0.141021	0.303291	no	Hermaphrodite enriched
pstk-1	PSTK		0.548394	-0.362203	0.917512	0.98337	no	Hermaphrodite enriched	0.191076	0.958352	0.999321	no	Male enriched	0.636876	0.861339	0.999982	no	Male enriched	1.46624	0.684402	0.903339	no	Male enriched	-1.91179	0.594689	0.814882	no	Hermaphrodite enriched
ptb-1	PTBP1/PTBP2/PTBP3		129.247	-0.170093	0.601324	0.946072	no	Hermaphrodite enriched	-0.07232	0.828334	0.999321	no	Hermaphrodite enriched	1.16579	0.000593537	0.0146169	yes	Male enriched	0.688143	0.0417946	0.147111	no	Male enriched	-0.0120322	0.971854	0.988007	no	Hermaphrodite enriched
ptc-1	PTCH1/PTCH2	Basal cell carcinoma, somatic, 605462|Basal cell nevus syndrome, 109400|Holoprosencephaly 7, 610828 Basal cell carcinoma, somatic, 605462|Basal cell nevus syndrome, 109400|Medulloblastoma, somatic, 155255	74.517	-0.63172	0.00532128	0.0771015	no	Hermaphrodite enriched	0.411106	0.0834777	0.999321	no	Male enriched	1.55755	1.48208e-09	1.61717e-07	yes	Male enriched	0.0635914	0.812974	0.965186	no	Male enriched	-0.194768	0.450884	0.69069	no	Hermaphrodite enriched
ptc-3	PTCH1/PTCH2	Basal cell carcinoma, somatic, 605462|Basal cell nevus syndrome, 109400|Holoprosencephaly 7, 610828 Basal cell carcinoma, somatic, 605462|Basal cell nevus syndrome, 109400|Medulloblastoma, somatic, 155255	667.691	0.760406	3.52158e-06	0.000237874	no	Male enriched	0.473046	0.00457608	0.312076	no	Male enriched	0.267145	0.120113	0.684809	no	Male enriched	1.11242	6.89839e-11	3.36267e-09	yes	Male enriched	1.39236	5.74064e-13	8.98796e-12	yes	Male enriched
ptl-1	MAP4/MAPT/MAP2/PHACTR2	Dementia, frontotemporal, with or without parkinsonism, 600274|Parkinson disease, susceptibility to, 168600|Pick disease, 172700|Supranuclear palsy, progressive atypical, 260540|Supranuclear palsy, progressive, 601104	206.944	-0.390862	0.0757554	0.426425	no	Hermaphrodite enriched	0.468021	0.0376988	0.999321	no	Male enriched	1.71339	1.69562e-13	3.943e-11	yes	Male enriched	1.473	1.36164e-09	5.08285e-08	yes	Male enriched	1.05539	0.000133882	0.000698463	yes	Male enriched
ptp-1	PTPN4/PTPN3		125.537	-0.0261177	0.916304	0.983115	no	Hermaphrodite enriched	-0.0184348	0.943373	0.999321	no	Hermaphrodite enriched	0.685795	0.00906553	0.126445	no	Male enriched	1.88188	6.28543e-12	3.66909e-10	yes	Male enriched	1.59914	5.25523e-08	4.57896e-07	yes	Male enriched
ptp-2	PTPN6/PTPN11	LEOPARD syndrome 1, 151100|Leukemia, juvenile myelomonocytic, somatic, 607785|Metachondromatosis, 156250|Noonan syndrome 1, 163950	2.2013	0.432868	0.621191	0.951619	no	Male enriched	-1.28954	0.335931	0.999321	no	Hermaphrodite enriched	-0.496241	0.624965	0.999982	no	Hermaphrodite enriched	1.65944	0.251807	0.509613	no	Male enriched	-1.21353	0.222636	0.424988	no	Hermaphrodite enriched
ptp-3	PTPRD/PTPRS/PTPRF/PTPRD	Breasts and/or nipples, aplasia or hypoplasia of, 2, 616001	136.787	0.328948	0.280002	0.774085	no	Male enriched	0.382016	0.212173	0.999321	no	Male enriched	0.68258	0.0293173	0.294106	no	Male enriched	0.844067	0.00792952	0.0406359	no	Male enriched	0.169004	0.60818	0.824764	no	Male enriched
ptp-4	PTPN13/FRMPD2/PTPN20		1.47464	0.661687	0.615516	0.951619	no	Male enriched	-1.27983	0.438832	0.999321	no	Hermaphrodite enriched	0.352792	0.819892	0.999982	no	Male enriched	2.189	0.190178	0.426524	no	Male enriched	2.91772	0.0759353	0.187459	no	Male enriched
ptps-1	PTS	Hyperphenylalaninemia, BH4-deficient, A, 261640	0.774075	-1.75291	0.486767	0.913146	no	Hermaphrodite enriched	1.05969	0.681928	0.999321	no	Male enriched	1.17711	0.62949	0.999982	no	Male enriched	0.605642	0.820403	0.969209	no	Male enriched	1.68729	0.50441	0.740459	no	Male enriched
ptr-1	PTCHD1/PTCHD3/PTCHD4/PTCHD3	Autism, susceptibility to, X-linked 4, 300830	8.75881	1.74775	0.00376055	0.0596683	no	Male enriched	-0.0197897	0.973649	0.999321	no	Hermaphrodite enriched	0.182562	0.784092	0.999982	no	Male enriched	1.17959	0.179589	0.410353	no	Male enriched	1.19882	0.26246	0.479273	no	Male enriched
ptr-10	PTCHD1/PTCHD3/PTCHD4/PTCHD3	Autism, susceptibility to, X-linked 4, 300830	2.80505	-0.496501	0.575805	0.939266	no	Hermaphrodite enriched	0.832719	0.362983	0.999321	no	Male enriched	-1.20255	0.18607	0.830864	no	Hermaphrodite enriched	1.80813	0.136512	0.34098	no	Male enriched	-0.147864	0.927092	0.9737	no	Hermaphrodite enriched
ptr-11	PTCHD1/PTCHD3/PTCHD4	Autism, susceptibility to, X-linked 4, 300830	376.154	0.800538	1.92881e-05	0.000980073	no	Male enriched	0.0653936	0.727757	0.999321	no	Male enriched	0.0687017	0.723242	0.999982	no	Male enriched	0.176897	0.355613	0.632983	no	Male enriched	1.60824	1.96315e-11	2.59286e-10	yes	Male enriched
ptr-12	PTCHD1/PTCHD3/PTCHD4	Autism, susceptibility to, X-linked 4, 300830	322.31	-0.11798	0.531399	0.927464	no	Hermaphrodite enriched	-0.333475	0.0779265	0.999321	no	Hermaphrodite enriched	0.528501	0.00541408	0.0856172	no	Male enriched	1.25482	1.20315e-10	5.66999e-09	yes	Male enriched	1.49029	1.78614e-12	2.67544e-11	yes	Male enriched
ptr-14	PTCHD1/PTCHD3/PTCHD4	Autism, susceptibility to, X-linked 4, 300830	11.1133	0.410726	0.589405	0.94257	no	Male enriched	-0.360516	0.663802	0.999321	no	Hermaphrodite enriched	0.621225	0.471048	0.999982	no	Male enriched	2.62676	0.00680707	0.035882	yes	Male enriched	-0.756826	0.433381	0.673921	no	Hermaphrodite enriched
ptr-15	PTCHD1/PTCHD3/PTCHD4	Autism, susceptibility to, X-linked 4, 300830	3.92675	0.378101	0.68676	0.966431	no	Male enriched	1.00133	0.308696	0.999321	no	Male enriched	1.17646	0.255423	0.921761	no	Male enriched	0.631323	0.703338	0.914143	no	Male enriched	0.590079	0.725238	0.892609	no	Male enriched
ptr-16	PTCHD1/PTCHD3/PTCHD4	Autism, susceptibility to, X-linked 4, 300830	45.3369	1.96759	1.68929e-06	0.00013239	yes	Male enriched	0.315086	0.433661	0.999321	no	Male enriched	0.0873773	0.839965	0.999982	no	Male enriched	-0.232692	0.575938	0.829875	no	Hermaphrodite enriched	4.67559	2.43985e-05	0.00014325	yes	Male enriched
ptr-17	PTCHD1/PTCHD3/PTCHD4/PTCHD3	Autism, susceptibility to, X-linked 4, 300830	2.65094	2.06906	0.0358592	0.276598	no	Male enriched	0.559984	0.593804	0.999321	no	Male enriched	1.33397	0.288778	0.956859	no	Male enriched	2.40354	0.0819831	0.239967	no	Male enriched	-0.869211	0.609485	0.82518	no	Hermaphrodite enriched
ptr-18	PTCHD1/PTCHD3/PTCHD4	Autism, susceptibility to, X-linked 4, 300830	16.1448	1.25832	0.0238682	0.214829	no	Male enriched	0.561408	0.329018	0.999321	no	Male enriched	0.59994	0.373864	0.999982	no	Male enriched	0.892438	0.200293	0.441723	no	Male enriched	1.88205	0.154592	0.324956	no	Male enriched
ptr-2	PTCHD1/PTCHD3/PTCHD4/PTCHD3	Autism, susceptibility to, X-linked 4, 300830	124.624	1.68034	1.96505e-08	3.66767e-06	yes	Male enriched	-0.102228	0.721656	0.999321	no	Hermaphrodite enriched	0.0897824	0.765165	0.999982	no	Male enriched	-0.558041	0.0571234	0.185295	no	Hermaphrodite enriched	-2.64483	1.74405e-19	5.34327e-18	yes	Hermaphrodite enriched
ptr-20	PTCHD1/PTCHD3/PTCHD4	Autism, susceptibility to, X-linked 4, 300830	22.2307	2.21443	1.51354e-05	0.000804102	yes	Male enriched	0.140255	0.777585	0.999321	no	Male enriched	0.0224861	0.965614	0.999982	no	Male enriched	-0.671656	0.19325	0.430866	no	Hermaphrodite enriched	0.641861	0.257227	0.472393	no	Male enriched
ptr-21	PTCHD1/PTCHD3/PTCHD4	Autism, susceptibility to, X-linked 4, 300830	3.51421	0.949279	0.189788	0.670244	no	Male enriched	0.507413	0.558044	0.999321	no	Male enriched	-0.0134845	0.987989	0.999982	no	Hermaphrodite enriched	-0.493867	0.553284	0.813058	no	Hermaphrodite enriched	1.40443	0.164892	0.341609	no	Male enriched
ptr-22	PTCHD1/PTCHD3/PTCHD4	Autism, susceptibility to, X-linked 4, 300830	5.23295	1.51355	0.00655354	0.0894988	no	Male enriched	0.450231	0.616549	0.999321	no	Male enriched	-0.591031	0.472969	0.999982	no	Hermaphrodite enriched	-0.229983	0.764977	0.945144	no	Hermaphrodite enriched	0.465697	0.612789	0.827849	no	Male enriched
ptr-23	PTCHD1/PTCHD3/PTCHD4	Autism, susceptibility to, X-linked 4, 300830	306.828	-0.016418	0.957088	0.990665	no	Hermaphrodite enriched	0.314372	0.30136	0.999321	no	Male enriched	0.875588	0.00453064	0.0746425	no	Male enriched	0.895933	0.00342706	0.0210263	no	Male enriched	1.34893	2.36938e-05	0.000139459	yes	Male enriched
ptr-24			14.3784	-0.659	0.0726796	0.416627	no	Hermaphrodite enriched	-1.59877	0.00165796	0.16332	no	Hermaphrodite enriched	-0.861477	0.071429	0.522818	no	Hermaphrodite enriched	-0.88388	0.0353862	0.129939	no	Hermaphrodite enriched	0.442831	0.322093	0.553604	no	Male enriched
ptr-3	PTCHD1/PTCHD3/PTCHD4	Autism, susceptibility to, X-linked 4, 300830	73.2701	0.0712164	0.791416	0.966431	no	Male enriched	-0.00199262	0.99442	0.999321	no	Hermaphrodite enriched	0.743261	0.0129723	0.166677	no	Male enriched	0.65403	0.0193673	0.0826986	no	Male enriched	1.78228	9.56872e-05	0.000512778	yes	Male enriched
ptr-4	PTCHD1/PTCHD3/PTCHD4	Autism, susceptibility to, X-linked 4, 300830	8.06408	0.223885	0.71172	0.966431	no	Male enriched	-0.253592	0.69529	0.999321	no	Hermaphrodite enriched	-0.48139	0.462171	0.999982	no	Hermaphrodite enriched	0.931176	0.291736	0.558547	no	Male enriched	0.45736	0.725714	0.892978	no	Male enriched
ptr-5	PTCHD1/PTCHD3/PTCHD4	Autism, susceptibility to, X-linked 4, 300830	161.923	-0.169548	0.350982	0.826611	no	Hermaphrodite enriched	-0.00210982	0.99142	0.999321	no	Hermaphrodite enriched	0.500964	0.0216547	0.23977	no	Male enriched	1.94815	4.92511e-20	7.35397e-18	yes	Male enriched	1.31468	1.58452e-09	1.65878e-08	yes	Male enriched
ptr-6	PTCHD1/PTCHD3/PTCHD4	Autism, susceptibility to, X-linked 4, 300830	2.33309	0.845813	0.384462	0.849784	no	Male enriched	0.11458	0.914369	0.999321	no	Male enriched	0.675815	0.57127	0.999982	no	Male enriched	-0.183927	0.893126	0.99478	no	Hermaphrodite enriched	-0.869211	0.608107	0.824764	no	Hermaphrodite enriched
ptr-8	PTCHD1/PTCHD3/PTCHD4	Autism, susceptibility to, X-linked 4, 300830	4.93525	-0.874387	0.222055	0.713369	no	Hermaphrodite enriched	-0.853426	0.333197	0.999321	no	Hermaphrodite enriched	0.00843148	0.991449	0.999982	no	Male enriched	0.940887	0.318507	0.590627	no	Male enriched	0.753182	0.400302	0.641977	no	Male enriched
ptrn-1	CAMSAP2/CAMSAP3/CAMSAP1		152.445	0.110976	0.637239	0.956815	no	Male enriched	-0.0269701	0.9082	0.999321	no	Hermaphrodite enriched	0.20396	0.383084	0.999982	no	Male enriched	0.431353	0.0762902	0.228067	no	Male enriched	1.79898	1.6462e-10	1.97224e-09	yes	Male enriched
pud-2.2			7.16934	0.438799	0.583682	0.940518	no	Male enriched	0.265718	0.730378	0.999321	no	Male enriched	0.0192504	0.981836	0.999982	no	Male enriched	0.915797	0.280664	0.544999	no	Male enriched	0.942015	0.160559	0.334438	no	Male enriched
pud-3			69.1966	-1.81479	0.00203097	0.0383103	yes	Hermaphrodite enriched	-0.550129	0.268057	0.999321	no	Hermaphrodite enriched	1.22563	0.0152665	0.188146	no	Male enriched	0.162512	0.74577	0.935592	no	Male enriched	1.19597	0.0089789	0.0312171	yes	Male enriched
pud-4			37.956	-0.811205	0.0856836	0.457811	no	Hermaphrodite enriched	-0.170114	0.71827	0.999321	no	Hermaphrodite enriched	-0.32567	0.506216	0.999982	no	Hermaphrodite enriched	-0.642876	0.242876	0.498221	no	Hermaphrodite enriched	1.67601	0.000293364	0.00143893	yes	Male enriched
pudl-1			23.3419	-2.14364	0.00558621	0.0799601	no	Hermaphrodite enriched	0.723599	0.476518	0.999321	no	Male enriched	0.130222	0.853673	0.999982	no	Male enriched	0.669431	0.332614	0.606635	no	Male enriched	2.03082	0.00258718	0.0104081	yes	Male enriched
pudl-2			1.8667	-1.34809	0.502586	0.918536	no	Hermaphrodite enriched	0.191076	0.930849	0.999321	no	Male enriched	0.847786	0.692523	0.999982	no	Male enriched	1.95307	0.3062	0.575672	no	Male enriched	2.32191	0.201661	0.39456	no	Male enriched
puf-10			2.03561	0.21569	0.876629	0.977235	no	Male enriched	-0.16153	0.907502	0.999321	no	Hermaphrodite enriched	1.22241	0.443716	0.999982	no	Male enriched	-0.0982204	0.932566	0.99478	no	Hermaphrodite enriched	-2.31425	0.026358	0.078203	no	Hermaphrodite enriched
puf-11	PUM2/PUM1		303.649	1.18929	0.00382812	0.0604699	no	Male enriched	-0.238742	0.488757	0.999321	no	Hermaphrodite enriched	-0.513936	0.0937797	0.604639	no	Hermaphrodite enriched	-2.58696	9.35892e-21	1.56184e-18	yes	Hermaphrodite enriched	-4.00227	2.94672e-52	1.43925e-49	yes	Hermaphrodite enriched
puf-12	PUM3		9.94979	0.600058	0.273652	0.769697	no	Male enriched	-0.819779	0.179128	0.999321	no	Hermaphrodite enriched	-0.689903	0.277714	0.945341	no	Hermaphrodite enriched	0.439356	0.504711	0.77299	no	Male enriched	-2.46078	0.000307829	0.00150312	yes	Hermaphrodite enriched
puf-3	PUM2/PUM1		423.826	1.02785	0.0393277	0.291742	no	Male enriched	0.256452	0.540107	0.999321	no	Male enriched	-0.520297	0.153956	0.773686	no	Hermaphrodite enriched	-2.50647	3.41701e-14	2.73844e-12	yes	Hermaphrodite enriched	-4.71739	2.93488e-50	1.18946e-47	yes	Hermaphrodite enriched
puf-4			1.35994	0.0292521	0.985394	0.996772	no	Male enriched	0.821666	0.67743	0.999321	no	Male enriched	-0.0894646	0.96366	0.999982	no	Hermaphrodite enriched	0.381508	0.839459	0.977004	no	Male enriched	0.881319	0.564585	0.792213	no	Male enriched
puf-5	PUM2/PUM1		22.7904	0.96227	0.529787	0.926752	no	Male enriched	1.79161	0.18816	0.999321	no	Male enriched	-0.678065	0.530876	0.999982	no	Hermaphrodite enriched	-4.4004	2.04401e-07	4.72991e-06	yes	Hermaphrodite enriched	-5.35837	1.439e-18	4.02142e-17	yes	Hermaphrodite enriched
puf-6	PUM2/PUM1		62.8943	0.99524	0.421798	0.87734	no	Male enriched	0.0882765	0.859179	0.999321	no	Male enriched	0.204138	0.605948	0.999982	no	Male enriched	-2.46849	7.56303e-15	6.66345e-13	yes	Hermaphrodite enriched	-2.70139	4.14661e-23	1.89131e-21	yes	Hermaphrodite enriched
puf-7	PUM2/PUM1		53.3436	2.54748	0.00842281	0.107929	no	Male enriched	-0.00706246	0.991606	0.999321	no	Hermaphrodite enriched	-0.578046	0.353872	0.999982	no	Hermaphrodite enriched	-1.25598	0.00459826	0.0266556	yes	Hermaphrodite enriched	-2.76393	1.32374e-11	1.78153e-10	yes	Hermaphrodite enriched
puf-8	PUM2/PUM1		1.94625	2.39624	0.223015	0.714747	no	Male enriched	0.191076	0.922728	0.999321	no	Male enriched	-0.822931	0.593922	0.999982	no	Hermaphrodite enriched	0.551571	0.743363	0.934226	no	Male enriched	-4.45275	0.00633808	0.0231239	no	Hermaphrodite enriched
puf-9	PUM2/PUM1		197.116	0.611258	0.00165477	0.0328292	no	Male enriched	-0.109993	0.571084	0.999321	no	Hermaphrodite enriched	-0.0445109	0.824365	0.999982	no	Hermaphrodite enriched	-0.4927	0.0189509	0.0813371	no	Hermaphrodite enriched	1.23245	2.14618e-07	1.71967e-06	yes	Male enriched
pup-2	ZCCHC6/ZCCHC11/PAPD4		1.92748	-1.73022	0.1433	0.589062	no	Hermaphrodite enriched	-1.31032	0.289145	0.999321	no	Hermaphrodite enriched	1.49772	0.217139	0.871321	no	Male enriched	0.50628	0.752586	0.939259	no	Male enriched	-0.348292	0.739973	0.90107	no	Hermaphrodite enriched
pup-3	PAPD4		8.72318	-0.377115	0.479576	0.91108	no	Hermaphrodite enriched	0.0597837	0.929496	0.999321	no	Male enriched	1.87447	0.0140746	0.177465	no	Male enriched	2.48446	0.000121088	0.001278	yes	Male enriched	-0.153274	0.772451	0.918441	no	Hermaphrodite enriched
pus-1	PUS1	Myopathy, lactic acidosis, and sideroblastic anemia 1, 600462	424.428	0.0488085	0.842644	0.97403	no	Male enriched	-0.0192355	0.936773	0.999321	no	Hermaphrodite enriched	-0.318756	0.19012	0.835197	no	Hermaphrodite enriched	-0.753781	0.0021227	0.0142242	no	Hermaphrodite enriched	-2.12221	1.44574e-18	4.02904e-17	yes	Hermaphrodite enriched
pvf-1	PDGFB/PDGFA	Basal ganglia calcification, idiopathic, 5, 615483|Dermatofibrosarcoma protuberans, 607907|Meningioma, SIS-related, 607174	93.7846	-1.0568	2.96028e-06	0.000211013	yes	Hermaphrodite enriched	0.102568	0.690318	0.999321	no	Male enriched	-0.410705	0.102211	0.629554	no	Hermaphrodite enriched	-0.604257	0.0195383	0.0832035	no	Hermaphrodite enriched	0.578466	0.0280057	0.0824439	no	Male enriched
pxd-1	PLXDC2/PLXDC1		6.02654	-1.1086	0.066647	0.394404	no	Hermaphrodite enriched	0.209397	0.727176	0.999321	no	Male enriched	0.787088	0.215399	0.86802	no	Male enriched	2.63255	0.0210795	0.0878675	no	Male enriched	1.18164	0.26342	0.480532	no	Male enriched
pxf-1	RAPGEF6/RAPGEF2		339.829	-0.0893775	0.582446	0.940518	no	Hermaphrodite enriched	-0.155048	0.35023	0.999321	no	Hermaphrodite enriched	0.342216	0.041831	0.37366	no	Male enriched	0.379127	0.0248271	0.0992594	no	Male enriched	-0.314627	0.0623773	0.159456	no	Hermaphrodite enriched
pxl-1	LPXN/PXN/TGFB1I1		6.71261	-2.21156	0.0047211	0.0703454	no	Hermaphrodite enriched	-0.765938	0.291181	0.999321	no	Hermaphrodite enriched	-0.51999	0.47354	0.999982	no	Hermaphrodite enriched	0.206962	0.784439	0.95333	no	Male enriched	0.580373	0.463834	0.703234	no	Male enriched
pxn-1	PXDN/PXDNL	Anterior segment dysgenesis 7, with sclerocornea, 269400	2.53524	0.180928	0.868588	0.976618	no	Male enriched	1.41593	0.254385	0.999321	no	Male enriched	-1.36831	0.349622	0.999982	no	Hermaphrodite enriched	-0.51618	0.668979	0.894979	no	Hermaphrodite enriched	3.26171	0.0291488	0.0852176	no	Male enriched
pxn-2	PXDN/PXDNL	Anterior segment dysgenesis 7, with sclerocornea, 269400	37.885	0.0683669	0.906598	0.981761	no	Male enriched	-0.492587	0.396896	0.999321	no	Hermaphrodite enriched	-0.159708	0.781027	0.999982	no	Hermaphrodite enriched	-0.275017	0.717735	0.923118	no	Hermaphrodite enriched	2.06555	0.00600391	0.0220693	yes	Male enriched
pyc-1	PC/MCCC1/PCCA	Pyruvate carboxylase deficiency, 266150 3-Methylcrotonyl-CoA carboxylase 1 deficiency, 210200 Propionicacidemia, 606054	13.7294	-0.468006	0.467505	0.902744	no	Hermaphrodite enriched	-0.120254	0.874214	0.999321	no	Hermaphrodite enriched	-0.827383	0.262254	0.927237	no	Hermaphrodite enriched	-0.730448	0.287334	0.552395	no	Hermaphrodite enriched	-0.289632	0.708013	0.882776	no	Hermaphrodite enriched
pyk-1	PKM/PKLR/PKLR	Adenosine triphosphate, elevated, of erythrocytes, 102900|Pyruvate kinase deficiency, 266200	1898.17	-0.130048	0.630401	0.954902	no	Hermaphrodite enriched	-0.00800988	0.976368	0.999321	no	Hermaphrodite enriched	0.152468	0.572864	0.999982	no	Male enriched	0.0676788	0.802549	0.961094	no	Male enriched	0.169706	0.529466	0.763804	no	Male enriched
pyk-2	PKM/PKLR/PKLR	Adenosine triphosphate, elevated, of erythrocytes, 102900|Pyruvate kinase deficiency, 266200	5.74439	-0.0100326	0.991073	0.997685	no	Hermaphrodite enriched	0.673892	0.550921	0.999321	no	Male enriched	-1.32228	0.202116	0.850661	no	Hermaphrodite enriched	-0.337089	0.707375	0.917446	no	Hermaphrodite enriched	-0.280538	0.763045	0.912664	no	Hermaphrodite enriched
pyp-1	PPA1/PPA2	Sudden cardiac failure, alcohol-induced, 617223|Sudden cardiac failure, infantile, 617222	865.658	-0.737801	0.0413181	0.301264	no	Hermaphrodite enriched	-0.269775	0.454499	0.999321	no	Hermaphrodite enriched	-0.465672	0.196854	0.844893	no	Hermaphrodite enriched	-1.23956	0.000604863	0.00506193	yes	Hermaphrodite enriched	0.7622	0.0365893	0.103287	no	Male enriched
pyr-1	CAD/CPS1	Epileptic encephalopathy, early infantile, 50, 616457 Carbamoylphosphate synthetase I deficiency, 237300|Pulmonary hypertension, neonatal, susceptibility to, 615371|Venoocclusive disease after bone marrow transplantation	33.2932	0.92707	0.0103667	0.124523	no	Male enriched	0.434766	0.202571	0.999321	no	Male enriched	-0.314951	0.411879	0.999982	no	Hermaphrodite enriched	-0.882209	0.0209877	0.0875878	no	Hermaphrodite enriched	-2.00292	2.70988e-05	0.000158058	yes	Hermaphrodite enriched
pzf-1			0.846437	1.68374	0.798944	0.966431	no	Male enriched	0.191073	0.976943	0.999321	no	Male enriched	0.033444	0.995964	0.999982	no	Male enriched	-2.52718	0.700716	0.912397	no	Hermaphrodite enriched	-4.3755	0.503744	0.740314	no	Hermaphrodite enriched
qars-1	QARS	Microcephaly, progressive, seizures, and cerebral and cerebellar atrophy, 615760	850.538	0.351523	0.243827	0.743318	no	Male enriched	0.128606	0.669874	0.999321	no	Male enriched	-0.244609	0.418483	0.999982	no	Hermaphrodite enriched	-0.259849	0.391196	0.66986	no	Hermaphrodite enriched	-0.99508	0.00098812	0.00437605	no	Hermaphrodite enriched
qdpr-1	QDPR	Hyperphenylalaninemia, BH4-deficient, C, 261630	17.5269	-0.0393553	0.949842	0.989863	no	Hermaphrodite enriched	-0.886269	0.183368	0.999321	no	Hermaphrodite enriched	0.53916	0.407933	0.999982	no	Male enriched	0.654401	0.321737	0.594715	no	Male enriched	-1.46579	0.0234994	0.0709684	no	Hermaphrodite enriched
qns-1	NADSYN1		6.84123	1.13115	0.0882423	0.464977	no	Male enriched	0.886366	0.214143	0.999321	no	Male enriched	-0.223623	0.746048	0.999982	no	Hermaphrodite enriched	0.0643881	0.925297	0.99478	no	Male enriched	0.0594228	0.927352	0.973783	no	Male enriched
qua-1	FLG/FLG2/HRNR	Dermatitis, atopic, susceptibility to, 2, 605803|Ichthyosis vulgaris, 146700	670.695	1.62748	5.24621e-17	6.20146e-14	yes	Male enriched	0.521757	0.00738411	0.417305	no	Male enriched	0.735433	0.000210534	0.00597284	no	Male enriched	1.21769	6.73279e-10	2.66029e-08	yes	Male enriched	3.00571	5.99269e-21	2.16301e-19	yes	Male enriched
qui-1	NWD1		34.1564	-0.719476	0.0176679	0.177618	no	Hermaphrodite enriched	-0.183017	0.60243	0.999321	no	Hermaphrodite enriched	-0.637159	0.106896	0.643601	no	Hermaphrodite enriched	0.690557	0.0895829	0.254809	no	Male enriched	3.98881	0.000138128	0.000719552	yes	Male enriched
rab-1	RAB1A/RAB1B		2115.85	-0.221835	0.45991	0.897922	no	Hermaphrodite enriched	0.0495472	0.869215	0.999321	no	Male enriched	-0.0974122	0.746174	0.999982	no	Hermaphrodite enriched	0.338965	0.259585	0.518402	no	Male enriched	1.41349	2.78081e-06	1.88736e-05	yes	Male enriched
rab-10	RAB10/RAB8B/RAB8A		51.5916	-0.389791	0.533259	0.928018	no	Hermaphrodite enriched	-0.0462872	0.94069	0.999321	no	Hermaphrodite enriched	-0.688774	0.261149	0.926818	no	Hermaphrodite enriched	-1.72168	0.00504828	0.0285185	yes	Hermaphrodite enriched	-1.25378	0.0412338	0.114194	no	Hermaphrodite enriched
rab-11.1	RAB11A/RAB11B/RAB25	Neurodevelopmental disorder with ataxic gait, absent speech, and decreased cortical white matter, 617807	1232.2	-0.016944	0.931977	0.985867	no	Hermaphrodite enriched	0.292797	0.140774	0.999321	no	Male enriched	0.0802779	0.686031	0.999982	no	Male enriched	-0.0305542	0.878058	0.994639	no	Hermaphrodite enriched	0.302273	0.129077	0.282947	no	Male enriched
rab-11.2	RAB11A/RAB25/RAB11B	Neurodevelopmental disorder with ataxic gait, absent speech, and decreased cortical white matter, 617807	0.178688	-0.706588	0.913827	0.982338	no	Hermaphrodite enriched	0.191073	0.976943	0.999321	no	Male enriched	0.033444	0.995964	0.999982	no	Male enriched	-0.106389	0.987161	0.99478	no	Hermaphrodite enriched	-1.59052	0.809878	0.93789	no	Hermaphrodite enriched
rab-14	RAB14		358.405	-0.417125	0.0993544	0.496916	no	Hermaphrodite enriched	0.0422353	0.869117	0.999321	no	Male enriched	0.0933288	0.717072	0.999982	no	Male enriched	0.510417	0.0487046	0.164612	no	Male enriched	-0.588896	0.0220562	0.0672101	no	Hermaphrodite enriched
rab-18	RAB18	Warburg micro syndrome 3, 614222	50.3961	-0.167435	0.487247	0.913146	no	Hermaphrodite enriched	0.178577	0.503229	0.999321	no	Male enriched	0.31061	0.251045	0.915251	no	Male enriched	0.885675	0.00427959	0.0252521	no	Male enriched	-0.0556889	0.849202	0.955841	no	Hermaphrodite enriched
rab-19	RAB43/RAB19		18.5763	-0.0690672	0.859204	0.975415	no	Hermaphrodite enriched	-0.331495	0.433631	0.999321	no	Hermaphrodite enriched	-0.746161	0.100398	0.623825	no	Hermaphrodite enriched	-0.216365	0.602655	0.84884	no	Hermaphrodite enriched	-1.01683	0.0228333	0.0692075	no	Hermaphrodite enriched
rab-21	RAB21		3.46351	2.14211	0.111817	0.526261	no	Male enriched	0.71762	0.610731	0.999321	no	Male enriched	-1.97576	0.180769	0.823711	no	Hermaphrodite enriched	-0.194332	0.878754	0.99478	no	Hermaphrodite enriched	-0.973686	0.395718	0.637292	no	Hermaphrodite enriched
rab-3	RAB3C/RAB3A/RAB3B/RAB3D		263.748	-0.492172	0.00175523	0.0339673	no	Hermaphrodite enriched	-0.338318	0.0398108	0.999321	no	Hermaphrodite enriched	0.214145	0.219897	0.874978	no	Male enriched	2.40798	2.94408e-43	1.65589e-40	yes	Male enriched	3.14274	2.27557e-59	1.46722e-56	yes	Male enriched
rab-30	RAB30		1.84179	1.08171	0.395497	0.857615	no	Male enriched	2.27737	0.140521	0.999321	no	Male enriched	-0.192142	0.891814	0.999982	no	Hermaphrodite enriched	2.12643	0.170564	0.39637	no	Male enriched	0.79138	0.600258	0.819551	no	Male enriched
rab-33	RAB33B/RAB33A	Smith-McCort dysplasia 2, 615222	2.09716	-0.603703	0.703221	0.966431	no	Hermaphrodite enriched	0.377064	0.827404	0.999321	no	Male enriched	-1.71873	0.29777	0.966787	no	Hermaphrodite enriched	-1.97356	0.194809	0.433282	no	Hermaphrodite enriched	-3.0372	0.093902	0.221115	no	Hermaphrodite enriched
rab-35	RAB35		14.9342	1.04165	0.176827	0.651673	no	Male enriched	0.0891429	0.908812	0.999321	no	Male enriched	-0.899606	0.258863	0.923141	no	Hermaphrodite enriched	-2.44567	0.00209382	0.0140562	yes	Hermaphrodite enriched	-1.35258	0.0962589	0.225505	no	Hermaphrodite enriched
rab-37	RAB26/RAB37		1.9285	0.124197	0.905879	0.981583	no	Male enriched	-0.33121	0.779162	0.999321	no	Hermaphrodite enriched	-0.93495	0.413996	0.999982	no	Hermaphrodite enriched	0.218249	0.857331	0.984807	no	Male enriched	-0.147864	0.931047	0.974823	no	Hermaphrodite enriched
rab-39	RAB39B/RAB39A/RAB42	Mental retardation, X-linked 72, 300271|Waisman syndrome, 311510	100.697	-0.974061	0.00770898	0.101252	no	Hermaphrodite enriched	-0.0397441	0.914382	0.999321	no	Hermaphrodite enriched	-0.167459	0.651961	0.999982	no	Hermaphrodite enriched	-0.452942	0.215474	0.461986	no	Hermaphrodite enriched	0.83357	0.0255049	0.0760218	no	Male enriched
rab-5	RAB5A/RAB5C/RAB5B//RAB22A		744.682	-0.112074	0.416866	0.874426	no	Hermaphrodite enriched	0.0876274	0.534143	0.999321	no	Male enriched	0.177324	0.215075	0.867455	no	Male enriched	0.196548	0.16384	0.385418	no	Male enriched	-0.368958	0.00898866	0.0312434	no	Hermaphrodite enriched
rab-6.1	RAB6A/RAB6B		10.8116	2.0995	0.000792288	0.0190485	yes	Male enriched	0.777635	0.348895	0.999321	no	Male enriched	-0.0542381	0.935961	0.999982	no	Hermaphrodite enriched	0.800988	0.204719	0.447793	no	Male enriched	-0.966071	0.104828	0.241064	no	Hermaphrodite enriched
rab-6.2	RAB6B/RAB6A/RAB6C/RAB41		403.593	-0.00255653	0.99075	0.997685	no	Hermaphrodite enriched	0.0220427	0.920943	0.999321	no	Male enriched	0.21219	0.341094	0.999982	no	Male enriched	0.381611	0.0896886	0.254906	no	Male enriched	0.374398	0.101757	0.235508	no	Male enriched
rab-7	RAB7A	Charcot-Marie-Tooth disease, type 2B, 600882	81.1922	-0.139305	0.711532	0.966431	no	Hermaphrodite enriched	0.297724	0.44481	0.999321	no	Male enriched	-0.204593	0.599931	0.999982	no	Hermaphrodite enriched	-0.926505	0.017407	0.0762565	no	Hermaphrodite enriched	-0.705079	0.0712266	0.178004	no	Hermaphrodite enriched
rab-8	RAB8A/RAB8B/RAB10		432.479	-0.436171	0.0092343	0.115003	no	Hermaphrodite enriched	0.118937	0.493036	0.999321	no	Male enriched	0.108634	0.5292	0.999982	no	Male enriched	-0.0482075	0.780519	0.952319	no	Hermaphrodite enriched	-0.414304	0.0144058	0.0468039	no	Hermaphrodite enriched
rabn-5	RUFY2/RABEP1/FYCO1/RUFY4/RUFY3/RUFY1	Cataract 18, autosomal recessive, 610019	541.473	-0.186016	0.450322	0.891657	no	Hermaphrodite enriched	-0.18442	0.456376	0.999321	no	Hermaphrodite enriched	0.0477119	0.847779	0.999982	no	Male enriched	-0.253364	0.30323	0.57267	no	Hermaphrodite enriched	-1.08199	9.13857e-06	5.76392e-05	yes	Hermaphrodite enriched
rabs-5	RBSN		2.03588	-0.822577	0.497649	0.916043	no	Hermaphrodite enriched	-0.275913	0.830763	0.999321	no	Hermaphrodite enriched	0.89556	0.489944	0.999982	no	Male enriched	2.60328	0.0965353	0.268817	no	Male enriched	2.86953	0.0640347	0.1629	no	Male enriched
rabx-5	RABGEF1		2.76255	0.724471	0.406962	0.865949	no	Male enriched	-0.0839274	0.930827	0.999321	no	Hermaphrodite enriched	-1.61813	0.15786	0.78186	no	Hermaphrodite enriched	-0.354381	0.725404	0.928101	no	Hermaphrodite enriched	-1.48885	0.2203	0.421778	no	Hermaphrodite enriched
rack-1	RACK1		62627.6	-0.101107	0.701856	0.966431	no	Hermaphrodite enriched	-0.130719	0.620625	0.999321	no	Hermaphrodite enriched	-0.230923	0.381915	0.999982	no	Hermaphrodite enriched	-0.159628	0.545584	0.806157	no	Hermaphrodite enriched	-0.866321	0.00103746	0.00458167	no	Hermaphrodite enriched
rad-23	RAD23B/RAD23A		2054.01	0.428343	0.0741506	0.420865	no	Male enriched	-0.010518	0.964975	0.999321	no	Hermaphrodite enriched	0.0558146	0.815936	0.999982	no	Male enriched	0.112281	0.639304	0.875876	no	Male enriched	-1.09987	4.20462e-06	2.78703e-05	yes	Hermaphrodite enriched
rad-26	RAD54L2		2.45401	-0.00191694	0.998125	0.999191	no	Hermaphrodite enriched	0.250543	0.793684	0.999321	no	Male enriched	-0.629886	0.476784	0.999982	no	Hermaphrodite enriched	-1.98076	0.151584	0.365745	no	Hermaphrodite enriched	-1.82148	0.0671818	0.169508	no	Hermaphrodite enriched
rad-50	RAD50	Nijmegen breakage syndrome-like disorder, 613078	2.03387	0.776647	0.484533	0.912762	no	Male enriched	-0.0693392	0.951677	0.999321	no	Hermaphrodite enriched	0.233187	0.879961	0.999982	no	Male enriched	-0.0904769	0.95844	0.99478	no	Hermaphrodite enriched	-1.43063	0.239451	0.448457	no	Hermaphrodite enriched
rad-51	RAD51/RAD51C/RAD51B/RAD51D/DMC1	Breast cancer, susceptibility to, 114480|Fanconi anemia, complementation group R, 617244|Mirror movements 2, 614508 Breast-ovarian cancer, familial, susceptibility to, 3, 613399|Fanconi anemia, complementation group O, 613390 Breast-ovarian cancer, familial, susceptibility to, 4, 614291	71.4779	-0.0662686	0.852082	0.974134	no	Hermaphrodite enriched	0.00945638	0.979109	0.999321	no	Male enriched	0.32277	0.36448	0.999982	no	Male enriched	-0.739094	0.0295835	0.113355	no	Hermaphrodite enriched	0.339996	0.308499	0.537138	no	Male enriched
rad-54	RAD54L/RAD54B	Adenocarcinoma, colonic, somatic|Breast cancer, invasive ductal, 114480|Lymphoma, non-Hodgkin, somatic, 605027	2.82364	1.00818	0.390287	0.854883	no	Male enriched	0.435966	0.705322	0.999321	no	Male enriched	-0.282708	0.7692	0.999982	no	Hermaphrodite enriched	-0.747882	0.528502	0.7923	no	Hermaphrodite enriched	-0.380773	0.693701	0.875676	no	Hermaphrodite enriched
rad-8	RTN4IP1	Optic atrophy 10 with or without ataxia, mental retardation, and seizures, 616732	11.6499	-0.544409	0.452008	0.892834	no	Hermaphrodite enriched	-0.8642	0.219164	0.999321	no	Hermaphrodite enriched	0.304281	0.658644	0.999982	no	Male enriched	-0.112404	0.897153	0.99478	no	Hermaphrodite enriched	-0.584785	0.44504	0.685513	no	Hermaphrodite enriched
rae-1	RAE1		20.5652	-0.311365	0.666458	0.965148	no	Hermaphrodite enriched	-0.337219	0.630119	0.999321	no	Hermaphrodite enriched	-0.179717	0.797585	0.999982	no	Hermaphrodite enriched	0.0458482	0.955869	0.99478	no	Male enriched	0.62868	0.383646	0.624657	no	Male enriched
raga-1	RRAGB/RRAGA		5.82148	-0.280134	0.710088	0.966431	no	Hermaphrodite enriched	0.890714	0.375637	0.999321	no	Male enriched	0.815994	0.346904	0.999982	no	Male enriched	1.59687	0.0604213	0.192471	no	Male enriched	-1.6668	0.0256862	0.0764817	no	Hermaphrodite enriched
ragc-1	RRAGC/RRAGD		8.72268	-0.151628	0.827196	0.97114	no	Hermaphrodite enriched	-0.590981	0.418165	0.999321	no	Hermaphrodite enriched	0.41175	0.527343	0.999982	no	Male enriched	0.853032	0.285668	0.550813	no	Male enriched	0.408257	0.541403	0.772927	no	Male enriched
ral-1	RALA/RALB		354.494	-0.17426	0.652066	0.960196	no	Hermaphrodite enriched	-0.0137058	0.971965	0.999321	no	Hermaphrodite enriched	-0.114151	0.769807	0.999982	no	Hermaphrodite enriched	0.0699158	0.857509	0.984807	no	Male enriched	-0.117574	0.762729	0.912664	no	Hermaphrodite enriched
ram-2	MARCO		25265	1.58684	3.84119e-06	0.000256419	yes	Male enriched	0.0943182	0.783611	0.999321	no	Male enriched	-0.15111	0.659969	0.999982	no	Hermaphrodite enriched	1.08232	0.00162569	0.01149	yes	Male enriched	1.84218	8.45481e-08	7.16009e-07	yes	Male enriched
ram-5			56.523	1.22898	0.000876599	0.0206554	yes	Male enriched	-0.3115	0.402162	0.999321	no	Hermaphrodite enriched	-0.206234	0.608421	0.999982	no	Hermaphrodite enriched	4.38089	2.24455e-38	9.94965e-36	yes	Male enriched	7.15712	1.74067e-11	2.31409e-10	yes	Male enriched
ran-1	RAN		1328.95	0.348255	0.347708	0.824721	no	Male enriched	-0.0212579	0.954015	0.999321	no	Hermaphrodite enriched	-0.486524	0.187129	0.831585	no	Hermaphrodite enriched	-2.13019	8.42357e-09	2.72183e-07	yes	Hermaphrodite enriched	-1.75108	2.1505e-06	1.48659e-05	yes	Hermaphrodite enriched
ran-2	RANGAP1		5.38126	-0.112338	0.876387	0.977235	no	Hermaphrodite enriched	1.31796	0.10973	0.999321	no	Male enriched	-0.18949	0.833224	0.999982	no	Hermaphrodite enriched	0.778667	0.324079	0.597083	no	Male enriched	-1.67947	0.0511375	0.13612	no	Hermaphrodite enriched
ran-3	RCC1		153.368	0.250605	0.441666	0.886804	no	Male enriched	-0.00665829	0.983203	0.999321	no	Hermaphrodite enriched	-0.66273	0.0379939	0.350418	no	Hermaphrodite enriched	-1.80186	3.39614e-08	9.55839e-07	yes	Hermaphrodite enriched	-1.44098	8.98827e-06	5.67417e-05	yes	Hermaphrodite enriched
ran-4	NUTF2		4.63384	-2.87652	0.0190268	0.18652	no	Hermaphrodite enriched	-0.812232	0.339671	0.999321	no	Hermaphrodite enriched	0.289283	0.701036	0.999982	no	Male enriched	0.337727	0.709519	0.918538	no	Male enriched	-0.797114	0.284277	0.507356	no	Hermaphrodite enriched
ran-5	RANBP3/RANBP3L		167.43	-0.496904	0.0884671	0.465988	no	Hermaphrodite enriched	-0.135802	0.642633	0.999321	no	Hermaphrodite enriched	0.0033629	0.990816	0.999982	no	Male enriched	-0.797562	0.00643686	0.0343517	no	Hermaphrodite enriched	-0.366544	0.206342	0.401779	no	Hermaphrodite enriched
rap-1	RAP1B/RAP1A		8.02087	-0.405372	0.497274	0.915845	no	Hermaphrodite enriched	0.427298	0.520204	0.999321	no	Male enriched	0.38636	0.521423	0.999982	no	Male enriched	0.515975	0.455584	0.73199	no	Male enriched	-0.833842	0.130633	0.285609	no	Hermaphrodite enriched
rap-2	RAP2A/RAP2C/RAP2B		4.8135	-1.04353	0.163194	0.62588	no	Hermaphrodite enriched	1.39742	0.0997315	0.999321	no	Male enriched	-0.0247106	0.976462	0.999982	no	Hermaphrodite enriched	1.36341	0.208376	0.452167	no	Male enriched	-2.14963	0.0214383	0.0658184	no	Hermaphrodite enriched
rap-3	RRAS		0.871812	1.40042	0.379733	0.846953	no	Male enriched	0.124667	0.94632	0.999321	no	Male enriched	0.348411	0.848452	0.999982	no	Male enriched	0.549682	0.779162	0.951891	no	Male enriched	1.38891	0.450832	0.69069	no	Male enriched
rars-1	RARS/RARS2	Leukodystrophy, hypomyelinating, 9, 616140 Pontocerebellar hypoplasia, type 6, 611523	38.1929	0.0319465	0.936587	0.986843	no	Male enriched	-0.374892	0.330155	0.999321	no	Hermaphrodite enriched	0.0817591	0.834208	0.999982	no	Male enriched	0.124498	0.788581	0.954613	no	Male enriched	0.0777424	0.853943	0.956392	no	Male enriched
rars-2	RARS2/RARS	Pontocerebellar hypoplasia, type 6, 611523 Leukodystrophy, hypomyelinating, 9, 616140	2.77113	1.29815	0.316542	0.803822	no	Male enriched	-1.67376	0.190189	0.999321	no	Hermaphrodite enriched	-1.06771	0.427504	0.999982	no	Hermaphrodite enriched	2.14509	0.173738	0.401463	no	Male enriched	1.25228	0.301181	0.528755	no	Male enriched
ras-1	RRAS2/RRAS/KRAS/HRAS/NRAS	Ovarian carcinoma Bladder cancer, somatic, 109800|Breast cancer, somatic, 114480|Cardiofaciocutaneous syndrome 2, 615278|Gastric cancer, somatic, 137215|Leukemia, acute myeloid, 601626|Lung cancer, somatic, 211980|Noonan syndrome 3, 609942|Pancreatic carcinoma, somatic, 260350|RAS-associated autoimmune leukoproliferative disorder, 614470|Schimmelpenning-Feuerstein-Mims syndrome, somatic mosaic, 163200 Bladder cancer, somatic, 109800|Congenital myopathy with excess of muscle spindles, 218040|Costello syndrome, 218040|Nevus sebaceous or woolly hair nevus, somatic, 162900|Schimmelpenning-Feuerstein-Mims syndrome, somatic mosaic, 163200|Spitz nevus or nevus spilus, somatic, 137550|Thyroid carcinoma, follicular, somatic, 188470 Colorectal cancer, somatic, 114500|Epidermal nevus, somatic, 162900|Melanocytic nevus syndrome, congenital, somatic, 137550|Neurocutaneous melanosis, somatic, 249400|Noonan syndrome 6, 613224|RAS-associated autoimmune lymphoproliferative syndrome type IV, somatic, 614470|Schimmelpenning-Feuerstein-Mims syndrome, somatic mosaic, 163200|Thyroid carcinoma, follicular, somatic, 188470	290.36	-0.397896	0.104323	0.508226	no	Hermaphrodite enriched	0.182269	0.469137	0.999321	no	Male enriched	1.0928	1.54046e-05	0.000620781	yes	Male enriched	0.790763	0.00178618	0.0124391	no	Male enriched	-0.344329	0.175518	0.357101	no	Hermaphrodite enriched
ras-2	MRAS		7.44446	-0.529579	0.505716	0.919955	no	Hermaphrodite enriched	0.444127	0.564756	0.999321	no	Male enriched	0.256918	0.747994	0.999982	no	Male enriched	0.755602	0.349919	0.6264	no	Male enriched	2.08427	0.0122351	0.0407693	yes	Male enriched
rba-1	RBBP7/RBBP4		4.91617	0.62935	0.57001	0.938028	no	Male enriched	0.471162	0.656462	0.999321	no	Male enriched	-0.0301366	0.979715	0.999982	no	Hermaphrodite enriched	-1.00236	0.383601	0.661808	no	Hermaphrodite enriched	-4.29585	0.000261408	0.00129382	no	Hermaphrodite enriched
rbbp-5	RBBP5		1.66172	0.770958	0.548912	0.930872	no	Male enriched	-0.42325	0.777527	0.999321	no	Hermaphrodite enriched	0.492895	0.677852	0.999982	no	Male enriched	-1.4912	0.370932	0.64759	no	Hermaphrodite enriched	1.50068	0.311364	0.541263	no	Male enriched
rbc-1	DMXL2/DMXL1	Deafness, autosomal dominant 71, 617605|Polyendocrine-polyneuropathy syndrome, 616113	174.652	0.149966	0.361121	0.834219	no	Male enriched	-0.0398342	0.813606	0.999321	no	Hermaphrodite enriched	-0.150341	0.393489	0.999982	no	Hermaphrodite enriched	-0.0268685	0.883205	0.99478	no	Hermaphrodite enriched	1.42123	2.04849e-11	2.69304e-10	yes	Male enriched
rbc-2	WDR7/WDR72	Amelogenesis imperfecta, type IIA3, 613211	2.04072	-1.35979	0.351525	0.827165	no	Hermaphrodite enriched	0.648446	0.639959	0.999321	no	Male enriched	0.444144	0.759272	0.999982	no	Male enriched	-1.18595	0.406899	0.686298	no	Hermaphrodite enriched	0.351844	0.824522	0.945667	no	Male enriched
rbd-1	RBM19		5.851	-0.573896	0.439516	0.885799	no	Hermaphrodite enriched	-0.04675	0.942604	0.999321	no	Hermaphrodite enriched	-0.647844	0.370112	0.999982	no	Hermaphrodite enriched	-1.40751	0.137468	0.342463	no	Hermaphrodite enriched	-3.07978	0.00101928	0.00450703	yes	Hermaphrodite enriched
rbf-1	RPH3A/DOC2A/DOC2B		48.7121	-0.532796	0.0384244	0.28702	no	Hermaphrodite enriched	0.156839	0.571626	0.999321	no	Male enriched	0.0031396	0.99187	0.999982	no	Male enriched	0.846949	0.00683021	0.0359638	no	Male enriched	3.05927	4.46608e-10	5.00406e-09	yes	Male enriched
rbg-1	RAB3GAP1	Warburg micro syndrome 1, 600118	20.2089	0.447849	0.457178	0.89737	no	Male enriched	0.146472	0.813444	0.999321	no	Male enriched	-0.295225	0.647585	0.999982	no	Hermaphrodite enriched	-2.20283	0.00128666	0.00946514	yes	Hermaphrodite enriched	-0.894883	0.180091	0.363995	no	Hermaphrodite enriched
rbg-2	RAB3GAP2	Martsolf syndrome, 212720|Warburg micro syndrome 2, 614225	10.5549	-1.28389	0.0314409	0.257213	no	Hermaphrodite enriched	0.253232	0.673337	0.999321	no	Male enriched	0.272363	0.655679	0.999982	no	Male enriched	-0.968397	0.116029	0.30423	no	Hermaphrodite enriched	-1.42304	0.0312078	0.0902144	no	Hermaphrodite enriched
rbg-3	TBC1D5		3.36385	-4.71171	0.000224063	0.00677683	no	Hermaphrodite enriched	-0.0481313	0.961406	0.999321	no	Hermaphrodite enriched	0.407376	0.684284	0.999982	no	Male enriched	-0.463787	0.670641	0.896526	no	Hermaphrodite enriched	-2.25462	0.0128089	0.042343	no	Hermaphrodite enriched
rbm-28	RBM28	Alopecia, neurologic defects, and endocrinopathy syndrome, 612079	88.4194	1.12849	0.00257115	0.0455897	yes	Male enriched	-0.0297336	0.935588	0.999321	no	Hermaphrodite enriched	-0.806403	0.0348374	0.331435	no	Hermaphrodite enriched	-0.64871	0.0917752	0.259285	no	Hermaphrodite enriched	-1.61503	1.63993e-05	9.89888e-05	yes	Hermaphrodite enriched
rbpl-1	RBBP6		115.023	-0.285848	0.272099	0.767787	no	Hermaphrodite enriched	0.208942	0.428045	0.999321	no	Male enriched	0.0898738	0.739515	0.999982	no	Male enriched	-0.405976	0.13067	0.33117	no	Hermaphrodite enriched	0.482569	0.0765241	0.18849	no	Male enriched
rbr-2	KDM5B/KDM5D/KDM5A/KDM5C/JARID2	Mental retardation, X-linked, syndromic, Claes-Jensen type, 300534	8.7549	-0.132097	0.80709	0.967598	no	Hermaphrodite enriched	-0.191069	0.761043	0.999321	no	Hermaphrodite enriched	0.445424	0.457452	0.999982	no	Male enriched	0.921968	0.181218	0.413277	no	Male enriched	-1.99545	0.00146197	0.00624266	yes	Hermaphrodite enriched
rbx-1	RBX1		2094.33	-0.423485	0.030874	0.254009	no	Hermaphrodite enriched	-0.0125604	0.949156	0.999321	no	Hermaphrodite enriched	0.0184091	0.925494	0.999982	no	Male enriched	0.029861	0.878698	0.99478	no	Male enriched	-1.77152	9.97438e-20	3.12332e-18	yes	Hermaphrodite enriched
rbx-2	RNF7		4.40835	-0.775203	0.4791	0.910847	no	Hermaphrodite enriched	-1.26743	0.293631	0.999321	no	Hermaphrodite enriched	0.100756	0.918069	0.999982	no	Male enriched	1.28895	0.200439	0.441828	no	Male enriched	-0.504211	0.514392	0.748913	no	Hermaphrodite enriched
rcn-1			11.1512	-0.415001	0.302882	0.792511	no	Hermaphrodite enriched	0.00165133	0.997286	0.999321	no	Male enriched	-0.141677	0.766129	0.999982	no	Hermaphrodite enriched	0.31567	0.533106	0.795927	no	Male enriched	1.20724	0.0609838	0.156656	no	Male enriched
rcor-1	RCOR1/RCOR3/RCOR2		39.2545	-0.133911	0.720544	0.966431	no	Hermaphrodite enriched	-0.0399986	0.916063	0.999321	no	Hermaphrodite enriched	-0.0539066	0.886479	0.999982	no	Hermaphrodite enriched	-1.08617	0.00588359	0.032149	yes	Hermaphrodite enriched	-0.505425	0.158984	0.332105	no	Hermaphrodite enriched
rcq-5	RECQL5/BLM/WRN/RECQL	Bloom syndrome, 210900 Werner syndrome, 277700	31.1769	-0.0121525	0.966684	0.991657	no	Hermaphrodite enriched	0.388259	0.214361	0.999321	no	Male enriched	0.523572	0.0951229	0.608624	no	Male enriched	-0.447655	0.173507	0.401303	no	Hermaphrodite enriched	-0.624955	0.029434	0.0858038	no	Hermaphrodite enriched
rde-1			2.15056	0.503601	0.564916	0.936881	no	Male enriched	1.47898	0.182348	0.999321	no	Male enriched	-1.22118	0.324914	0.990872	no	Hermaphrodite enriched	1.80326	0.160754	0.380197	no	Male enriched	-1.38667	0.150335	0.317857	no	Hermaphrodite enriched
rde-10			20.248	0.0265618	0.964432	0.991513	no	Male enriched	-0.422533	0.469902	0.999321	no	Hermaphrodite enriched	0.238046	0.693725	0.999982	no	Male enriched	-0.839141	0.16565	0.388451	no	Hermaphrodite enriched	-0.584722	0.326521	0.558373	no	Hermaphrodite enriched
rde-11			2.00869	0.743897	0.599588	0.946072	no	Male enriched	-0.585959	0.693936	0.999321	no	Hermaphrodite enriched	0.689203	0.653083	0.999982	no	Male enriched	3.74348	0.0278549	0.108408	no	Male enriched	1.8281	0.245144	0.456647	no	Male enriched
rde-12	DDX50/DDX21		312.084	0.548038	0.106623	0.51444	no	Male enriched	-0.0381622	0.911778	0.999321	no	Hermaphrodite enriched	0.443104	0.202974	0.850661	no	Male enriched	1.00077	0.00363143	0.0220419	yes	Male enriched	-1.4351	2.52671e-05	0.000148105	yes	Hermaphrodite enriched
rde-4			26.365	-0.443087	0.628515	0.954592	no	Hermaphrodite enriched	-0.166537	0.850702	0.999321	no	Hermaphrodite enriched	-1.13495	0.200312	0.849871	no	Hermaphrodite enriched	-3.54614	0.000102135	0.00111018	yes	Hermaphrodite enriched	-1.67724	0.062334	0.159374	no	Hermaphrodite enriched
rec-8			33.1547	1.35178	0.0384109	0.28702	no	Male enriched	-0.0649085	0.891586	0.999321	no	Hermaphrodite enriched	-0.748067	0.0885804	0.584969	no	Hermaphrodite enriched	-0.832918	0.0460164	0.157692	no	Hermaphrodite enriched	-0.591434	0.142585	0.305941	no	Hermaphrodite enriched
ref-2	ZIC2/ZIC1/ZIC3/ZIC5/ZIC4	Holoprosencephaly 5, 609637 Craniosynostosis 6, 616602 Congenital heart defects, nonsyndromic, 1, X-linked, 306955|Heterotaxy, visceral, 1, X-linked 306955|VACTERL association, X-linked, 314390	0.315802	-1.51916	0.756361	0.966431	no	Hermaphrodite enriched	0.191074	0.969532	0.999321	no	Male enriched	0.522241	0.916435	0.999982	no	Male enriched	-0.10639	0.983032	0.99478	no	Hermaphrodite enriched	-0.147863	0.97642	0.988007	no	Hermaphrodite enriched
rep-1	CHML/CHM	Choroideremia, 303100	109.47	0.00217737	0.989935	0.997617	no	Male enriched	0.00513357	0.977972	0.999321	no	Male enriched	-0.0466976	0.804006	0.999982	no	Hermaphrodite enriched	-0.187015	0.306827	0.576411	no	Hermaphrodite enriched	-0.0134901	0.9434	0.97767	no	Hermaphrodite enriched
repo-1	SF3A2		454.131	-0.338826	0.183502	0.66223	no	Hermaphrodite enriched	-0.0412189	0.870718	0.999321	no	Hermaphrodite enriched	-0.105961	0.676725	0.999982	no	Hermaphrodite enriched	-0.630209	0.0129619	0.0604219	no	Hermaphrodite enriched	-2.59529	3.5419e-25	2.04235e-23	yes	Hermaphrodite enriched
reps-1	REPS2/REPS1		2.13601	0.483465	0.652235	0.960244	no	Male enriched	-0.641926	0.607144	0.999321	no	Hermaphrodite enriched	-0.0048904	0.996656	0.999982	no	Hermaphrodite enriched	1.11486	0.367242	0.6444	no	Male enriched	-1.83242	0.157822	0.330436	no	Hermaphrodite enriched
rer-1	RER1		24.9668	-0.0735495	0.890908	0.980124	no	Hermaphrodite enriched	-0.315098	0.556356	0.999321	no	Hermaphrodite enriched	-0.118075	0.826744	0.999982	no	Hermaphrodite enriched	0.840782	0.152957	0.368495	no	Male enriched	0.402318	0.481082	0.719088	no	Male enriched
ret-1	RTN4/RTN3/RTN1/RTN2/BDP1/BDP1	Spastic paraplegia 12, autosomal dominant, 604805	134.112	0.210547	0.388272	0.853766	no	Male enriched	0.194459	0.443978	0.999321	no	Male enriched	0.421802	0.103446	0.633582	no	Male enriched	0.444622	0.0901247	0.25585	no	Male enriched	-0.263082	0.316167	0.546864	no	Hermaphrodite enriched
rev-1	REV1		0.919803	0.00654492	0.997328	0.999191	no	Male enriched	1.27078	0.574048	0.999321	no	Male enriched	-1.14097	0.610843	0.999982	no	Hermaphrodite enriched	1.17472	0.600745	0.847665	no	Male enriched	-0.0369435	0.986019	0.990067	no	Hermaphrodite enriched
rfc-1	RFC1		320.08	0.113687	0.727557	0.966431	no	Male enriched	0.173455	0.596303	0.999321	no	Male enriched	0.25951	0.425203	0.999982	no	Male enriched	-0.263699	0.422715	0.700781	no	Hermaphrodite enriched	-1.26304	8.99163e-05	0.000485521	yes	Hermaphrodite enriched
rfc-2	RFC2		338.071	-0.13125	0.600548	0.946072	no	Hermaphrodite enriched	0.558736	0.0296655	0.914794	no	Male enriched	0.169463	0.518052	0.999982	no	Male enriched	0.0091639	0.971267	0.99478	no	Male enriched	-2.23172	4.07475e-19	1.19422e-17	yes	Hermaphrodite enriched
rfc-3	RFC3		6.91269	-0.968248	0.191206	0.671352	no	Hermaphrodite enriched	0.312743	0.68088	0.999321	no	Male enriched	-0.920055	0.200672	0.849871	no	Hermaphrodite enriched	-0.0385838	0.958812	0.99478	no	Hermaphrodite enriched	-1.38187	0.0303398	0.0880823	no	Hermaphrodite enriched
rfc-4	RFC4		4.2505	-0.559992	0.534686	0.929021	no	Hermaphrodite enriched	0.291634	0.774526	0.999321	no	Male enriched	-0.946349	0.301824	0.971356	no	Hermaphrodite enriched	-3.62133	0.00648266	0.0345442	no	Hermaphrodite enriched	-1.21135	0.158798	0.331941	no	Hermaphrodite enriched
rfl-1	UBA3		2.45953	-3.69789	0.00552565	0.0793584	no	Hermaphrodite enriched	-0.461156	0.66002	0.999321	no	Hermaphrodite enriched	-1.0782	0.332715	0.995298	no	Hermaphrodite enriched	0.586857	0.596985	0.845358	no	Male enriched	-1.71861	0.102338	0.236523	no	Hermaphrodite enriched
rfp-1	RNF40/RNF20		229.952	0.143158	0.686778	0.966431	no	Male enriched	0.0714186	0.840958	0.999321	no	Male enriched	0.18337	0.609229	0.999982	no	Male enriched	-0.606895	0.094525	0.265085	no	Hermaphrodite enriched	-2.42993	8.27201e-12	1.15264e-10	yes	Hermaphrodite enriched
rft-1	SLC52A3/SLC52A1/SLC52A2	Brown-Vialetto-Van Laere syndrome 1, 211530|Fazio-Londe disease, 211500 Riboflavin deficiency, 615026 Brown-Vialetto-Van Laere syndrome 2, 614707	2.42038	-1.82171	0.0956428	0.487318	no	Hermaphrodite enriched	-0.689686	0.538071	0.999321	no	Hermaphrodite enriched	-0.831199	0.434926	0.999982	no	Hermaphrodite enriched	-0.350484	0.791993	0.956133	no	Hermaphrodite enriched	0.434695	0.744753	0.903552	no	Male enriched
rft-2	SLC52A3/SLC52A1/SLC52A2	Brown-Vialetto-Van Laere syndrome 1, 211530|Fazio-Londe disease, 211500 Riboflavin deficiency, 615026 Brown-Vialetto-Van Laere syndrome 2, 614707	9.79485	0.041975	0.944441	0.98828	no	Male enriched	0.220954	0.706245	0.999321	no	Male enriched	0.170979	0.778439	0.999982	no	Male enriched	-0.822253	0.240528	0.495648	no	Hermaphrodite enriched	-1.10914	0.0594625	0.153723	no	Hermaphrodite enriched
rga-1	ARHGAP1/ARHGAP8/PRR5-ARHGAP8		10.7208	-0.486127	0.373095	0.842631	no	Hermaphrodite enriched	0.0116414	0.983971	0.999321	no	Male enriched	0.0686793	0.906557	0.999982	no	Male enriched	0.0887719	0.895471	0.99478	no	Male enriched	-0.896124	0.131493	0.287179	no	Hermaphrodite enriched
rga-2	ARHGAP20/TAGAP		65.7882	0.208957	0.462579	0.899736	no	Male enriched	0.236774	0.438925	0.999321	no	Male enriched	0.915321	0.00329224	0.0578691	no	Male enriched	1.70002	2.27305e-07	5.21736e-06	yes	Male enriched	0.1573	0.709284	0.88302	no	Male enriched
rga-3	ARHGAP11A		18.8113	4.92595	0.000130817	0.00448222	yes	Male enriched	0.429042	0.589797	0.999321	no	Male enriched	0.0599566	0.939445	0.999982	no	Male enriched	-0.823733	0.220968	0.468944	no	Hermaphrodite enriched	-1.44813	0.0153343	0.049444	yes	Hermaphrodite enriched
rga-4	ARHGAP11A		29.5235	0.869431	0.0152994	0.161716	no	Male enriched	1.29916	0.00330554	0.259055	no	Male enriched	0.24053	0.560005	0.999982	no	Male enriched	1.19466	0.00206911	0.0139167	yes	Male enriched	0.143417	0.68923	0.873476	no	Male enriched
rga-5	ARHGAP5/ARHGAP35		25.0811	-0.471954	0.230494	0.726191	no	Hermaphrodite enriched	0.137945	0.732984	0.999321	no	Male enriched	0.363911	0.38979	0.999982	no	Male enriched	0.101751	0.815603	0.966446	no	Male enriched	0.745442	0.141156	0.303484	no	Male enriched
rga-6	ARHGAP6/ARHGAP36		40.9833	-0.642337	0.0224349	0.207052	no	Hermaphrodite enriched	0.202204	0.501047	0.999321	no	Male enriched	-0.407778	0.237147	0.899445	no	Hermaphrodite enriched	0.748184	0.0372424	0.135146	no	Male enriched	0.445602	0.276572	0.497423	no	Male enriched
rgl-1	RGL1/RALGDS/RGL2/RGL3/RGL4		144.942	0.0244394	0.921247	0.984454	no	Male enriched	0.0947858	0.705287	0.999321	no	Male enriched	0.485248	0.0557911	0.451195	no	Male enriched	0.083371	0.744561	0.934903	no	Male enriched	-0.117335	0.661528	0.857436	no	Hermaphrodite enriched
rgr-1	MED14		215.268	0.224113	0.416643	0.874426	no	Male enriched	0.164261	0.561556	0.999321	no	Male enriched	0.179185	0.532831	0.999982	no	Male enriched	-0.228022	0.431751	0.708268	no	Hermaphrodite enriched	-2.12347	9.37517e-14	1.58129e-12	yes	Hermaphrodite enriched
rgs-2	RGS20/RGS17/RGS19/RGS1/RGS2/RGS4/RGS13/RGS8/RGS3/RGS5/RGS16/RGS18/RGS21	Blood pressure regulation QTL, 145500	51.9662	-0.404578	0.152235	0.605436	no	Hermaphrodite enriched	-0.154746	0.607704	0.999321	no	Hermaphrodite enriched	-0.194898	0.554192	0.999982	no	Hermaphrodite enriched	0.731073	0.0305351	0.116207	no	Male enriched	2.23948	2.55531e-05	0.000149472	yes	Male enriched
rgs-3			9.64601	-0.429486	0.49414	0.915659	no	Hermaphrodite enriched	-0.0151043	0.981285	0.999321	no	Hermaphrodite enriched	-0.399735	0.564519	0.999982	no	Hermaphrodite enriched	0.221983	0.74798	0.937172	no	Male enriched	1.40513	0.285895	0.509225	no	Male enriched
rgs-4	RGS6/RGS7/RGS10/RGS12/RGS14		2.76515	0.436701	0.524271	0.925119	no	Male enriched	0.00224789	0.997769	0.999321	no	Male enriched	0.537994	0.577618	0.999982	no	Male enriched	0.476609	0.651873	0.883719	no	Male enriched	1.11403	0.408549	0.650935	no	Male enriched
rgs-5	AKAP10	Cardiac conduction defect, susceptibility to, 115080	64.5014	-0.278501	0.445092	0.888619	no	Hermaphrodite enriched	0.055844	0.879808	0.999321	no	Male enriched	0.548773	0.142849	0.746717	no	Male enriched	0.381226	0.320011	0.592629	no	Male enriched	1.0654	0.00761736	0.0271147	yes	Male enriched
rgs-6	RGS10/RGS12/RGS14		200.538	-0.403233	0.0231055	0.210425	no	Hermaphrodite enriched	-0.282705	0.129191	0.999321	no	Hermaphrodite enriched	0.470043	0.0207055	0.233118	no	Male enriched	2.14083	6.66596e-22	1.2568e-19	yes	Male enriched	0.338787	0.141221	0.303563	no	Male enriched
rgs-7	RGS2/RGS8/RGS10/RGS12/RGS14		146.005	-0.557518	0.00987909	0.120851	no	Hermaphrodite enriched	0.00822245	0.970596	0.999321	no	Male enriched	0.0636319	0.778948	0.999982	no	Male enriched	0.523193	0.0212694	0.088425	no	Male enriched	0.37276	0.114732	0.258206	no	Male enriched
rgs-9			11.7731	0.962255	0.540146	0.930209	no	Male enriched	0.191077	0.903182	0.999321	no	Male enriched	-0.692249	0.657289	0.999982	no	Hermaphrodite enriched	-5.4366	9.11726e-06	0.000140117	yes	Hermaphrodite enriched	-6.47761	4.93921e-13	7.78475e-12	yes	Hermaphrodite enriched
rha-1	DHX9/DHX29/DHX57/DHX36		250.156	0.389842	0.215066	0.704551	no	Male enriched	0.294142	0.354076	0.999321	no	Male enriched	0.106424	0.738637	0.999982	no	Male enriched	-0.220386	0.493876	0.765222	no	Hermaphrodite enriched	-1.4718	3.4385e-06	2.30397e-05	yes	Hermaphrodite enriched
rha-2	DHX37		1.9268	1.27107	0.238263	0.736493	no	Male enriched	0.685534	0.595234	0.999321	no	Male enriched	0.820198	0.525479	0.999982	no	Male enriched	0.269967	0.853641	0.983985	no	Male enriched	-2.17897	0.0739332	0.183186	no	Hermaphrodite enriched
rheb-1	RHEB/RHEBL1		1.40663	-0.830155	0.576468	0.939266	no	Hermaphrodite enriched	1.81632	0.266558	0.999321	no	Male enriched	1.23239	0.461684	0.999982	no	Male enriched	-0.198546	0.912173	0.99478	no	Hermaphrodite enriched	-1.75406	0.191305	0.380971	no	Hermaphrodite enriched
rhgf-1	ARHGEF11/ARHGEF12/ARHGEF1		34.0552	0.129649	0.66024	0.96288	no	Male enriched	-0.185081	0.501014	0.999321	no	Hermaphrodite enriched	0.37764	0.190514	0.835219	no	Male enriched	-1.04715	0.00539188	0.0300999	yes	Hermaphrodite enriched	0.872526	0.198786	0.391147	no	Male enriched
rhgf-2	PLEKHG5/PLEKHG6	Charcot-Marie-Tooth disease, recessive intermediate C, 615376|Spinal muscular atrophy, distal, autosomal recessive, 4, 611067	91.7313	-0.525539	0.0588062	0.368013	no	Hermaphrodite enriched	0.642255	0.0313861	0.938568	no	Male enriched	0.595061	0.0445067	0.389949	no	Male enriched	2.45509	4.57838e-15	4.18995e-13	yes	Male enriched	1.87619	2.16279e-07	1.72938e-06	yes	Male enriched
rhi-1	ARHGDIA/ARHGDIB/ARHGDIG	Nephrotic syndrome, type 8, 615244	4.94561	0.623494	0.446793	0.889798	no	Male enriched	-0.22154	0.822366	0.999321	no	Hermaphrodite enriched	-0.619128	0.491807	0.999982	no	Hermaphrodite enriched	1.70727	0.0843088	0.244349	no	Male enriched	-0.166529	0.858738	0.956392	no	Hermaphrodite enriched
rho-1	RHOA/RHOC/RHOB/		1146.01	0.134759	0.641443	0.957978	no	Male enriched	0.22515	0.439144	0.999321	no	Male enriched	-0.0346084	0.905258	0.999982	no	Hermaphrodite enriched	0.441429	0.130553	0.331109	no	Male enriched	0.235405	0.418231	0.660837	no	Male enriched
rhr-1	RHAG/RHBG/RHCG/RHD/RHCE	Anemia, hemolytic, Rh-null, regulator type, 268150|Overhydrated hereditary stomatocytosis, 185000|Rh-mod syndrome Rh-negative blood type Blood group, Rhesus, 111690|Rh-null disease, amorph type	335.397	0.211516	0.626366	0.954355	no	Male enriched	0.00707154	0.98684	0.999321	no	Male enriched	-0.177114	0.679519	0.999982	no	Hermaphrodite enriched	-1.8139	4.1728e-05	0.000518312	yes	Hermaphrodite enriched	1.02568	0.0185429	0.0580514	no	Male enriched
rhr-2	RHAG/RHBG/RHCG/RHD/RHCE	Anemia, hemolytic, Rh-null, regulator type, 268150|Overhydrated hereditary stomatocytosis, 185000|Rh-mod syndrome Rh-negative blood type Blood group, Rhesus, 111690|Rh-null disease, amorph type	2.00265	-0.888565	0.449243	0.891386	no	Hermaphrodite enriched	0.108738	0.934728	0.999321	no	Male enriched	1.84943	0.143759	0.748889	no	Male enriched	-0.116935	0.939046	0.99478	no	Hermaphrodite enriched	1.33214	0.270044	0.489123	no	Male enriched
rhy-1			8.43652	-0.362516	0.610188	0.950112	no	Hermaphrodite enriched	-0.682892	0.322264	0.999321	no	Hermaphrodite enriched	-0.401279	0.566552	0.999982	no	Hermaphrodite enriched	-0.228587	0.801293	0.960505	no	Hermaphrodite enriched	0.47728	0.565223	0.792732	no	Male enriched
rib-1	EXT1/EXTL1/EXT2	Chondrosarcoma, 215300|Exostoses, multiple, type 1, 133700 Exostoses, multiple, type 2, 133701|Seizures, scoliosis, and macrocephaly syndrome, 616682	140.899	-0.325405	0.292734	0.783682	no	Hermaphrodite enriched	-0.135839	0.673669	0.999321	no	Hermaphrodite enriched	0.369476	0.253533	0.919307	no	Male enriched	-0.257841	0.414399	0.694608	no	Hermaphrodite enriched	-2.62698	6.40935e-18	1.67743e-16	yes	Hermaphrodite enriched
rib-2	EXTL3	Immunoskeletal dysplasia with neurodevelopmental abnormalities, 617425	54.8686	0.10443	0.694193	0.966431	no	Male enriched	-0.00359023	0.98964	0.999321	no	Hermaphrodite enriched	0.133981	0.631156	0.999982	no	Male enriched	-0.242713	0.396681	0.676232	no	Hermaphrodite enriched	0.797051	0.00977486	0.0336137	no	Male enriched
ribo-1	RPN1		11.1708	-0.293835	0.498179	0.916043	no	Hermaphrodite enriched	0.152118	0.758338	0.999321	no	Male enriched	-0.273329	0.601981	0.999982	no	Hermaphrodite enriched	0.887972	0.0805154	0.236658	no	Male enriched	-0.665449	0.186427	0.373532	no	Hermaphrodite enriched
ric-19	ICA1L/ICA1		1.85562	-0.882371	0.522262	0.924804	no	Hermaphrodite enriched	0.624833	0.696985	0.999321	no	Male enriched	0.591104	0.73089	0.999982	no	Male enriched	-2.26171	0.166541	0.389808	no	Hermaphrodite enriched	0.468082	0.788602	0.927986	no	Male enriched
ric-3	RIC3		19.4044	0.341058	0.616061	0.951619	no	Male enriched	0.0524271	0.938459	0.999321	no	Male enriched	-0.39513	0.572341	0.999982	no	Hermaphrodite enriched	-1.42169	0.0404988	0.143835	no	Hermaphrodite enriched	-0.219484	0.779246	0.922891	no	Hermaphrodite enriched
ric-4	SNAP25/SNAP23	Myasthenic syndrome, congenital, 18, 616330	271.905	-1.02848	1.48599e-06	0.00012045	yes	Hermaphrodite enriched	-0.221607	0.310947	0.999321	no	Hermaphrodite enriched	-0.0152227	0.946219	0.999982	no	Hermaphrodite enriched	0.671651	0.0030629	0.019182	no	Male enriched	0.838566	0.000335335	0.00162401	no	Male enriched
ric-7			137.867	-0.44299	0.144587	0.591569	no	Hermaphrodite enriched	-0.198241	0.508796	0.999321	no	Hermaphrodite enriched	-0.218548	0.470386	0.999982	no	Hermaphrodite enriched	-0.549609	0.0735586	0.222432	no	Hermaphrodite enriched	-1.94104	9.03372e-11	1.10755e-09	yes	Hermaphrodite enriched
ric-8	RIC8B/RIC8A		17.6055	-0.363673	0.545464	0.930406	no	Hermaphrodite enriched	0.178234	0.767946	0.999321	no	Male enriched	0.181542	0.766318	0.999982	no	Male enriched	-2.30246	0.000632063	0.00527091	yes	Hermaphrodite enriched	-1.69972	0.0134817	0.0442988	yes	Hermaphrodite enriched
rict-1	RICTOR		169.566	-0.300266	0.421504	0.87734	no	Hermaphrodite enriched	-0.362624	0.337409	0.999321	no	Hermaphrodite enriched	-0.0390731	0.917631	0.999982	no	Hermaphrodite enriched	-0.00672733	0.985714	0.99478	no	Hermaphrodite enriched	-2.36149	1.49353e-10	1.79997e-09	yes	Hermaphrodite enriched
rig-1			3.50329	-0.189533	0.827206	0.97114	no	Hermaphrodite enriched	0.297995	0.787419	0.999321	no	Male enriched	0.709283	0.508369	0.999982	no	Male enriched	0.203319	0.850408	0.983035	no	Male enriched	1.35791	0.344817	0.579393	no	Male enriched
rig-3			1.44633	-0.0605943	0.954494	0.990594	no	Hermaphrodite enriched	0.281983	0.803058	0.999321	no	Male enriched	0.0275219	0.987066	0.999982	no	Male enriched	0.360147	0.788673	0.954613	no	Male enriched	0.303787	0.838954	0.951664	no	Male enriched
rig-4	SDK2/SDK1/CNTN1/CNTN2	Myopathy, congenital, Compton-North, 612540 Epilepsy, myoclonic, familial adult, 5, 615400	71.7406	0.0120574	0.966555	0.991657	no	Male enriched	0.363627	0.202823	0.999321	no	Male enriched	0.848046	0.00342206	0.0600024	no	Male enriched	-0.0771621	0.797624	0.959226	no	Hermaphrodite enriched	-0.939298	0.00343337	0.0134384	no	Hermaphrodite enriched
rig-5	NTM/IGLON5/NEGR1/OPCML/LSAMP/CADM2	Ovarian cancer, somatic, 167000	0.629182	-1.79957	0.490623	0.914115	no	Hermaphrodite enriched	0.191076	0.945814	0.999321	no	Male enriched	0.333032	0.901305	0.999982	no	Male enriched	3.43422	0.198041	0.43894	no	Male enriched	0.508967	0.855753	0.956392	no	Male enriched
rig-6	CNTN4/HMCN1/HMCN2/CNTN1/CNTN2/CNTN3/CNTN6/CNTN5	Macular degeneration, age-related, 1, 603075 Myopathy, congenital, Compton-North, 612540 Epilepsy, myoclonic, familial adult, 5, 615400	9.32513	0.418746	0.447458	0.889965	no	Male enriched	0.206476	0.730093	0.999321	no	Male enriched	0.403086	0.526121	0.999982	no	Male enriched	0.223405	0.73662	0.932527	no	Male enriched	-0.119052	0.872771	0.956392	no	Hermaphrodite enriched
ril-1			14530.5	-0.844589	0.000131456	0.00448245	no	Hermaphrodite enriched	-0.228757	0.300284	0.999321	no	Hermaphrodite enriched	-0.212169	0.336623	0.997702	no	Hermaphrodite enriched	-0.0296339	0.893244	0.99478	no	Hermaphrodite enriched	-0.390994	0.07654	0.188493	no	Hermaphrodite enriched
ril-2			9.13169	-0.174137	0.730871	0.966431	no	Hermaphrodite enriched	-1.01606	0.123014	0.999321	no	Hermaphrodite enriched	-0.51991	0.458116	0.999982	no	Hermaphrodite enriched	0.158628	0.80837	0.963402	no	Male enriched	-0.814634	0.173323	0.353868	no	Hermaphrodite enriched
rilp-1	RILPL1/RILPL2/RILP		206.213	-0.198216	0.317984	0.804006	no	Hermaphrodite enriched	-0.0548232	0.790272	0.999321	no	Hermaphrodite enriched	0.105538	0.617207	0.999982	no	Male enriched	0.487365	0.0195083	0.0831005	no	Male enriched	-0.170618	0.413419	0.65604	no	Hermaphrodite enriched
rimb-1	TSPOAP1/RIMBP2/RIMBP3C/RIMBP3B/RIMBP3		9.79744	0.417089	0.377499	0.845479	no	Male enriched	-0.310306	0.566522	0.999321	no	Hermaphrodite enriched	-0.182473	0.757356	0.999982	no	Hermaphrodite enriched	0.894435	0.140951	0.348629	no	Male enriched	-0.238077	0.744989	0.903605	no	Hermaphrodite enriched
rin-1	RIN2/RIN3/RIN1/RINL	Macrocephaly, alopecia, cutis laxa, and scoliosis, 613075	93.3582	0.316008	0.250055	0.749194	no	Male enriched	-0.149952	0.595825	0.999321	no	Hermaphrodite enriched	1.07965	0.000107806	0.00340584	yes	Male enriched	0.430651	0.134269	0.336802	no	Male enriched	-0.990641	0.000369206	0.00177833	no	Hermaphrodite enriched
riok-1	RIOK1		68.1071	0.166024	0.5789	0.940002	no	Male enriched	-0.0654663	0.826879	0.999321	no	Hermaphrodite enriched	0.0262285	0.932462	0.999982	no	Male enriched	-1.18442	0.000210454	0.00204192	yes	Hermaphrodite enriched	0.205115	0.529968	0.764139	no	Male enriched
riok-2	RIOK2		431.558	0.450349	0.0599373	0.372119	no	Male enriched	0.196473	0.417269	0.999321	no	Male enriched	-0.404376	0.0985364	0.618652	no	Hermaphrodite enriched	-0.436645	0.0755175	0.226399	no	Hermaphrodite enriched	-1.8086	6.64468e-14	1.13834e-12	yes	Hermaphrodite enriched
riok-3	RIOK3		4.82524	0.945895	0.128281	0.563017	no	Male enriched	-0.267576	0.693009	0.999321	no	Hermaphrodite enriched	-1.24192	0.0796084	0.552941	no	Hermaphrodite enriched	-1.24462	0.189855	0.426067	no	Hermaphrodite enriched	-1.00729	0.191531	0.381208	no	Hermaphrodite enriched
rla-0	RPLP0		43764.6	0.00290735	0.987743	0.996957	no	Male enriched	-0.189592	0.316307	0.999321	no	Hermaphrodite enriched	-0.0694272	0.713656	0.999982	no	Hermaphrodite enriched	-0.601518	0.00147993	0.0106508	no	Hermaphrodite enriched	-0.596637	0.00161651	0.00683871	no	Hermaphrodite enriched
rla-1	RPLP1		68047.8	-0.00465438	0.983024	0.996726	no	Hermaphrodite enriched	-0.179928	0.410719	0.999321	no	Hermaphrodite enriched	-0.281713	0.197746	0.847169	no	Hermaphrodite enriched	-0.340292	0.119774	0.311058	no	Hermaphrodite enriched	-1.0896	6.30858e-07	4.71233e-06	yes	Hermaphrodite enriched
rla-2	RPLP2		53556.6	-0.122758	0.573183	0.939266	no	Hermaphrodite enriched	-0.271646	0.212483	0.999321	no	Hermaphrodite enriched	-0.145714	0.503623	0.999982	no	Hermaphrodite enriched	-0.343388	0.115028	0.302505	no	Hermaphrodite enriched	-1.27425	4.96256e-09	4.91208e-08	yes	Hermaphrodite enriched
rlbp-1	RALBP1		2.26672	-0.452934	0.738056	0.966431	no	Hermaphrodite enriched	1.92741	0.285348	0.999321	no	Male enriched	1.08533	0.562699	0.999982	no	Male enriched	-0.947762	0.615809	0.858501	no	Hermaphrodite enriched	-1.67706	0.291843	0.516972	no	Hermaphrodite enriched
rle-1	RC3H2/RC3H1		1.46302	1.30487	0.217109	0.707813	no	Male enriched	0.603091	0.660945	0.999321	no	Male enriched	-3.38047	0.0165734	0.198057	no	Hermaphrodite enriched	2.3228	0.0851675	0.246078	no	Male enriched	2.00215	0.133107	0.289945	no	Male enriched
rmd-1	RMDN2/RMDN3		631.197	0.176059	0.667239	0.965148	no	Male enriched	0.337127	0.440488	0.999321	no	Male enriched	-0.584999	0.140806	0.740777	no	Hermaphrodite enriched	-0.648126	0.0762696	0.228053	no	Hermaphrodite enriched	-2.08036	1.01396e-08	9.52521e-08	yes	Hermaphrodite enriched
rmd-2	RMDN2/RMDN3		265.214	-0.838144	0.136701	0.578602	no	Hermaphrodite enriched	-0.0821731	0.883671	0.999321	no	Hermaphrodite enriched	-0.680876	0.224567	0.879983	no	Hermaphrodite enriched	-2.23407	6.7698e-05	0.000791478	yes	Hermaphrodite enriched	0.012627	0.982148	0.988007	no	Male enriched
rmd-3	RMDN2/RMDN3		35.7048	-0.0415005	0.97272	0.994158	no	Hermaphrodite enriched	-2.94907	0.0406798	0.999321	no	Hermaphrodite enriched	1.62543	0.135753	0.727486	no	Male enriched	1.52466	0.075198	0.225881	no	Male enriched	2.08624	0.0156016	0.0501606	no	Male enriched
rme-1	EHD1/EHD3/EHD4/EHD2		1882.58	0.109896	0.744735	0.966431	no	Male enriched	-0.118913	0.725124	0.999321	no	Hermaphrodite enriched	0.0835406	0.805016	0.999982	no	Male enriched	0.574702	0.0888759	0.253643	no	Male enriched	-0.854915	0.0113091	0.0380952	no	Hermaphrodite enriched
rme-2	LRP3/LRP12/LDLRAD3/LRP10		580.43	1.97432	0.000442429	0.0118861	yes	Male enriched	0.167856	0.704311	0.999321	no	Male enriched	0.104417	0.80428	0.999982	no	Male enriched	-2.78984	2.0909e-12	1.30303e-10	yes	Hermaphrodite enriched	-4.3604	3.80369e-29	3.23086e-27	yes	Hermaphrodite enriched
rme-4	DENND1A/DENND1C/DENND1B		104.78	-0.149668	0.48343	0.912369	no	Hermaphrodite enriched	0.0528008	0.816664	0.999321	no	Male enriched	0.345537	0.140228	0.739728	no	Male enriched	0.380729	0.10199	0.278808	no	Male enriched	-0.36799	0.114356	0.257769	no	Hermaphrodite enriched
rme-6	GAPVD1		44.6541	-0.0123452	0.966712	0.991657	no	Hermaphrodite enriched	0.322466	0.29099	0.999321	no	Male enriched	0.558124	0.076729	0.543351	no	Male enriched	0.00909167	0.977716	0.99478	no	Male enriched	1.47989	8.48053e-05	0.000460024	yes	Male enriched
rme-8	DNAJC13		15.887	0.577308	0.174564	0.647539	no	Male enriched	0.208515	0.64854	0.999321	no	Male enriched	0.0689406	0.8841	0.999982	no	Male enriched	-1.3081	0.0471271	0.160619	no	Hermaphrodite enriched	-0.0888735	0.869988	0.956392	no	Hermaphrodite enriched
rmo-1	ROMO1		1327.38	-0.759741	0.213824	0.702951	no	Hermaphrodite enriched	-0.383324	0.530008	0.999321	no	Hermaphrodite enriched	-0.41249	0.499087	0.999982	no	Hermaphrodite enriched	-0.576576	0.344847	0.619744	no	Hermaphrodite enriched	-0.308982	0.612643	0.82773	no	Hermaphrodite enriched
rncs-1			6.3565	-2.08187	0.0322601	0.261273	no	Hermaphrodite enriched	2.5629	0.0795537	0.999321	no	Male enriched	-0.618599	0.528278	0.999982	no	Hermaphrodite enriched	2.12922	0.0649785	0.203216	no	Male enriched	-0.394723	0.614683	0.828829	no	Hermaphrodite enriched
rnf-1			39.3385	-1.02421	0.0360209	0.277235	no	Hermaphrodite enriched	0.0665569	0.887726	0.999321	no	Male enriched	-0.0701752	0.873558	0.999982	no	Hermaphrodite enriched	-0.986264	0.0153146	0.0691178	no	Hermaphrodite enriched	0.160842	0.689938	0.873871	no	Male enriched
rnf-113	RNF113A/RNF113B	Trichothiodystrophy 5, nonphotosensitive, 300953	194.278	-0.23136	0.353545	0.828841	no	Hermaphrodite enriched	0.669752	0.00766815	0.429932	no	Male enriched	0.136397	0.591699	0.999982	no	Male enriched	0.0417817	0.868895	0.989855	no	Male enriched	-1.22462	6.15294e-07	4.60821e-06	yes	Hermaphrodite enriched
rnf-121	RNF121/RNF175		138.707	-0.0802245	0.736518	0.966431	no	Hermaphrodite enriched	0.15012	0.53842	0.999321	no	Male enriched	0.0301908	0.901937	0.999982	no	Male enriched	-0.447965	0.066676	0.207366	no	Hermaphrodite enriched	-0.668147	0.00578861	0.0213665	no	Hermaphrodite enriched
rnf-5	RNF185/RNF5/RNF5/RNF5/RNF5/RNF5/RNF5/RNF5		554.154	-0.694121	0.000348545	0.00965646	no	Hermaphrodite enriched	-0.244356	0.21807	0.999321	no	Hermaphrodite enriched	-0.160517	0.419833	0.999982	no	Hermaphrodite enriched	-0.0139151	0.943306	0.99478	no	Hermaphrodite enriched	-1.47247	2.44234e-14	4.37431e-13	yes	Hermaphrodite enriched
rnh-1.0	RNASEH1	Progressive external ophthalmoplegia with mitochondrial DNA deletions, autosomal recessive 2, 616479	6.34819	-0.486064	0.639757	0.957364	no	Hermaphrodite enriched	1.65617	0.129072	0.999321	no	Male enriched	-1.33416	0.245053	0.90861	no	Hermaphrodite enriched	-3.17357	0.00626038	0.0336249	yes	Hermaphrodite enriched	-1.85627	0.0870786	0.209145	no	Hermaphrodite enriched
rnh-1.1			107.574	1.68363	0.252776	0.752102	no	Male enriched	0.191077	0.896732	0.999321	no	Male enriched	4.03814	3.47043e-08	2.73489e-06	yes	Male enriched	1.46148	2.66445e-06	4.7009e-05	yes	Male enriched	2.67145	5.11723e-18	1.34922e-16	yes	Male enriched
rnh-1.3	RNASEH1	Progressive external ophthalmoplegia with mitochondrial DNA deletions, autosomal recessive 2, 616479	62.4262	2.54227	1.4533e-05	0.000777924	yes	Male enriched	1.09324	0.0399578	0.999321	no	Male enriched	1.34141	0.0113778	0.151544	no	Male enriched	0.774305	0.140765	0.34835	no	Male enriched	2.09086	9.76564e-05	0.00052195	yes	Male enriched
rnh-2	RNASEH2A	Aicardi-Goutieres syndrome 4, 610333	2.79577	-2.848	0.0319734	0.260036	no	Hermaphrodite enriched	-0.863885	0.459474	0.999321	no	Hermaphrodite enriched	0.211959	0.856395	0.999982	no	Male enriched	1.12398	0.314301	0.585393	no	Male enriched	-0.894129	0.349757	0.585268	no	Hermaphrodite enriched
rnp-1	RBM4B/RBM4/RBM14/RBM14-RBM4		143.164	-0.342089	0.184302	0.662357	no	Hermaphrodite enriched	0.0970184	0.711849	0.999321	no	Male enriched	-0.153362	0.558731	0.999982	no	Hermaphrodite enriched	-0.559428	0.0348062	0.128447	no	Hermaphrodite enriched	-1.78217	5.97374e-12	8.49074e-11	yes	Hermaphrodite enriched
rnp-2	SNRPA/SNRPB2		399.351	-0.273433	0.196231	0.678342	no	Hermaphrodite enriched	-0.0292795	0.888308	0.999321	no	Hermaphrodite enriched	0.127621	0.54125	0.999982	no	Male enriched	-0.60245	0.00396447	0.0237214	no	Hermaphrodite enriched	-1.13687	3.66514e-08	3.25752e-07	yes	Hermaphrodite enriched
rnp-3	SNRPA/SNRPB2		275.552	-0.388256	0.0797075	0.438747	no	Hermaphrodite enriched	0.172084	0.426593	0.999321	no	Male enriched	0.0803871	0.71296	0.999982	no	Male enriched	-0.520017	0.0185287	0.0800822	no	Hermaphrodite enriched	-0.374034	0.0868902	0.208834	no	Hermaphrodite enriched
rnp-4	RBM8A	Thrombocytopenia-absent radius syndrome, 274000	1372.97	-0.048334	0.818047	0.969662	no	Hermaphrodite enriched	0.0410849	0.846064	0.999321	no	Male enriched	0.0648339	0.759688	0.999982	no	Male enriched	0.0176018	0.933708	0.99478	no	Male enriched	-2.0749	5.70536e-23	2.56109e-21	yes	Hermaphrodite enriched
rnp-5	RNPS1		1047.98	0.387971	0.158641	0.617712	no	Male enriched	-0.0192107	0.944308	0.999321	no	Hermaphrodite enriched	-0.00828646	0.976015	0.999982	no	Hermaphrodite enriched	-0.056938	0.836355	0.976195	no	Hermaphrodite enriched	-1.78767	6.81569e-11	8.50313e-10	yes	Hermaphrodite enriched
rnp-6	PUF60/PUF60	Verheij syndrome, 615583	228.484	0.237226	0.132002	0.570521	no	Male enriched	0.00308655	0.984814	0.999321	no	Male enriched	-0.101865	0.534213	0.999982	no	Hermaphrodite enriched	-0.257491	0.117551	0.306912	no	Hermaphrodite enriched	-0.261401	0.101667	0.235391	no	Hermaphrodite enriched
rnp-7	SNRNP70/SNRNP35		830.89	-0.271038	0.289945	0.78061	no	Hermaphrodite enriched	-0.00674869	0.979119	0.999321	no	Hermaphrodite enriched	-0.1862	0.470371	0.999982	no	Hermaphrodite enriched	0.543973	0.034347	0.127077	no	Male enriched	-1.73125	1.27453e-11	1.72183e-10	yes	Hermaphrodite enriched
rnp-8			148.918	0.189685	0.720251	0.966431	no	Male enriched	0.403251	0.35187	0.999321	no	Male enriched	-0.845168	0.0461442	0.399606	no	Hermaphrodite enriched	-1.08326	0.00739303	0.0384421	yes	Hermaphrodite enriched	-2.93396	1.27995e-14	2.36716e-13	yes	Hermaphrodite enriched
rnr-1	RRM1		503.716	0.336437	0.243484	0.743284	no	Male enriched	0.536889	0.0648227	0.999321	no	Male enriched	0.575104	0.0494544	0.418562	no	Male enriched	-1.31669	8.30691e-06	0.000129345	yes	Hermaphrodite enriched	-3.34494	2.29495e-30	2.19958e-28	yes	Hermaphrodite enriched
rnr-2	RRM2/RRM2B	Mitochondrial DNA depletion syndrome 8A (encephalomyopathic type with renal tubulopathy), 612075|Mitochondrial DNA depletion syndrome 8B (MNGIE type), 612075|Progressive external ophthalmoplegia with mitochondrial DNA deletions, autosomal dominant 5, 613077	47.4899	0.671315	0.383251	0.849041	no	Male enriched	0.627031	0.414459	0.999321	no	Male enriched	-1.33269	0.0934506	0.603641	no	Hermaphrodite enriched	-3.76748	1.49966e-06	2.81384e-05	yes	Hermaphrodite enriched	-3.72521	1.74588e-06	1.22479e-05	yes	Hermaphrodite enriched
rnt-1	RUNX2/RUNX3/RUNX1	Cleidocranial dysplasia, 119600|Cleidocranial dysplasia, forme fruste, dental anomalies only, 119600|Cleidocranial dysplasia, forme fruste, with brachydactyly, 119600|Metaphyseal dysplasia with maxillary hypoplasia with or without brachydactyly, 156510 Leukemia, acute myeloid, 601626|Platelet disorder, familial, with associated myeloid malignancy, 601399	2.60932	-0.274345	0.785274	0.966431	no	Hermaphrodite enriched	-0.470837	0.658351	0.999321	no	Hermaphrodite enriched	-0.521927	0.660448	0.999982	no	Hermaphrodite enriched	-0.220969	0.857414	0.984807	no	Hermaphrodite enriched	0.993306	0.461602	0.701187	no	Male enriched
rod-1	KNTC1		4.6714	0.913682	0.190726	0.67033	no	Male enriched	-0.123711	0.867706	0.999321	no	Hermaphrodite enriched	0.891165	0.305901	0.973908	no	Male enriched	0.266178	0.75129	0.938699	no	Male enriched	-0.661537	0.363931	0.60322	no	Hermaphrodite enriched
rog-1	FRS3/FRS2		9.79641	0.544603	0.285934	0.77791	no	Male enriched	0.0143932	0.982529	0.999321	no	Male enriched	0.966927	0.140996	0.741027	no	Male enriched	1.49488	0.0163587	0.0724472	no	Male enriched	-0.969796	0.101182	0.234478	no	Hermaphrodite enriched
rol-1			3951.75	1.24344	0.00336901	0.0549304	no	Male enriched	0.671648	0.455582	0.999321	no	Male enriched	-0.0560748	0.858899	0.999982	no	Hermaphrodite enriched	1.03038	0.000941208	0.00731965	yes	Male enriched	2.39235	2.95076e-14	5.25833e-13	yes	Male enriched
rol-3	ROS1/LMTK3/LMTK2/AATK		73.1372	-0.56466	0.0251008	0.221966	no	Hermaphrodite enriched	0.184393	0.482894	0.999321	no	Male enriched	0.302931	0.257692	0.922887	no	Male enriched	0.427701	0.117229	0.306468	no	Male enriched	0.946773	0.00140676	0.0060323	no	Male enriched
rol-6	COLQ	Myasthenic syndrome, congenital, 5, 603034	6988.82	1.30712	1.09737e-11	4.20709e-09	yes	Male enriched	0.027464	0.886506	0.999321	no	Male enriched	0.0669462	0.728223	0.999982	no	Male enriched	1.02077	1.18709e-07	2.92145e-06	yes	Male enriched	2.91008	3.67761e-44	9.4849e-42	yes	Male enriched
rol-8	MARCO		5856.53	1.40109	5.97332e-12	2.4209e-09	yes	Male enriched	0.316551	0.119942	0.999321	no	Male enriched	0.1387	0.496238	0.999982	no	Male enriched	0.58384	0.00417657	0.0247368	no	Male enriched	3.14275	1.38566e-44	3.70861e-42	yes	Male enriched
rom-3	RHBDF2/RHBDF1	Tylosis with esophageal cancer, 148500	1.96949	1.0269	0.42863	0.880922	no	Male enriched	-0.390263	0.773831	0.999321	no	Hermaphrodite enriched	-0.817975	0.608614	0.999982	no	Hermaphrodite enriched	0.213703	0.891779	0.99478	no	Male enriched	0.20332	0.904268	0.961476	no	Male enriched
rom-4	RHBDF2/RHBDF1	Tylosis with esophageal cancer, 148500	148.388	0.278276	0.405554	0.864964	no	Male enriched	0.0343956	0.919303	0.999321	no	Male enriched	0.118435	0.729198	0.999982	no	Male enriched	-0.496395	0.150982	0.364853	no	Hermaphrodite enriched	-2.32185	5.33698e-12	7.63156e-11	yes	Hermaphrodite enriched
rom-5	PARL/		49.6587	-0.149835	0.832283	0.972141	no	Hermaphrodite enriched	-0.177443	0.801292	0.999321	no	Hermaphrodite enriched	-0.16683	0.813266	0.999982	no	Hermaphrodite enriched	-1.38496	0.0801893	0.236042	no	Hermaphrodite enriched	-0.0823883	0.907938	0.962898	no	Hermaphrodite enriched
rop-1	TROVE2		23.067	0.265034	0.517646	0.924433	no	Male enriched	-0.55609	0.179527	0.999321	no	Hermaphrodite enriched	-0.379892	0.34651	0.999982	no	Hermaphrodite enriched	0.644679	0.160418	0.379952	no	Male enriched	-1.09529	0.0147989	0.0479603	yes	Hermaphrodite enriched
rpa-1	RPA1		351.318	0.177289	0.553918	0.932896	no	Male enriched	0.203093	0.499706	0.999321	no	Male enriched	0.101018	0.738058	0.999982	no	Male enriched	-0.604818	0.0450321	0.155267	no	Hermaphrodite enriched	-1.77443	2.31479e-09	2.37593e-08	yes	Hermaphrodite enriched
rpa-2	RPA2		1616.72	0.0395544	0.869975	0.977103	no	Male enriched	0.180162	0.457556	0.999321	no	Male enriched	-0.0494096	0.838816	0.999982	no	Hermaphrodite enriched	-0.276071	0.255619	0.514049	no	Hermaphrodite enriched	-1.4405	2.538e-09	2.59098e-08	yes	Hermaphrodite enriched
rpac-19	POLR1D	Treacher Collins syndrome 2, 613717	1.10577	-1.38559	0.389278	0.854674	no	Hermaphrodite enriched	-1.09375	0.530007	0.999321	no	Hermaphrodite enriched	-0.52943	0.720939	0.999982	no	Hermaphrodite enriched	-2.20126	0.228159	0.479046	no	Hermaphrodite enriched	-2.91593	0.0979758	0.228509	no	Hermaphrodite enriched
rpac-40	POLR1C	Leukodystrophy, hypomyelinating, 11, 616494|Treacher Collins syndrome 3, 248390	34.9856	-0.203749	0.692481	0.966431	no	Hermaphrodite enriched	0.111327	0.821869	0.999321	no	Male enriched	-1.58537	0.00239436	0.0446308	yes	Hermaphrodite enriched	-3.20112	6.58833e-09	2.17845e-07	yes	Hermaphrodite enriched	-1.7446	0.000802802	0.00362313	yes	Hermaphrodite enriched
rpb-10	POLR2L		14.6221	0.500013	0.566291	0.936992	no	Male enriched	0.486409	0.615294	0.999321	no	Male enriched	-0.276279	0.774611	0.999982	no	Hermaphrodite enriched	-0.619373	0.478484	0.751624	no	Hermaphrodite enriched	-2.11959	0.0148337	0.048051	yes	Hermaphrodite enriched
rpb-11	POLR2J/POLR2J2/POLR2J3		574.768	-0.05167	0.874948	0.977235	no	Hermaphrodite enriched	-0.199473	0.540103	0.999321	no	Hermaphrodite enriched	-0.225507	0.488283	0.999982	no	Hermaphrodite enriched	-0.963787	0.0031005	0.0193743	no	Hermaphrodite enriched	-0.971041	0.00272826	0.01092	no	Hermaphrodite enriched
rpb-12	POLR2K		1.63505	1.78006	0.0952561	0.486182	no	Male enriched	-0.09815	0.942372	0.999321	no	Hermaphrodite enriched	1.34597	0.330117	0.993602	no	Male enriched	-1.56686	0.250815	0.508493	no	Hermaphrodite enriched	-3.18	0.00911648	0.0316489	no	Hermaphrodite enriched
rpb-2	POLR2B/POLR3B	Leukodystrophy, hypomyelinating, 8, with or without oligodontia and/or hypogonadotropic hypogonadism, 61	16.2532	0.402282	0.455719	0.896003	no	Male enriched	0.411998	0.444759	0.999321	no	Male enriched	0.0248541	0.965424	0.999982	no	Male enriched	0.939911	0.223573	0.472326	no	Male enriched	0.0144917	0.981249	0.988007	no	Male enriched
rpb-3	POLR2C		8.4009	0.449088	0.579827	0.940154	no	Male enriched	1.53094	0.0649854	0.999321	no	Male enriched	-0.553119	0.505813	0.999982	no	Hermaphrodite enriched	-0.300287	0.760476	0.942539	no	Hermaphrodite enriched	-1.50064	0.051178	0.136193	no	Hermaphrodite enriched
rpb-4	POLR2D		3.4471	0.145819	0.850573	0.974134	no	Male enriched	1.91828	0.0960714	0.999321	no	Male enriched	-0.998791	0.333367	0.995298	no	Hermaphrodite enriched	1.98269	0.0347174	0.12818	no	Male enriched	-1.00073	0.224913	0.428413	no	Hermaphrodite enriched
rpb-5	POLR2E		3.19392	2.44789	0.0196049	0.190086	no	Male enriched	1.08727	0.272299	0.999321	no	Male enriched	-0.737674	0.514221	0.999982	no	Hermaphrodite enriched	0.80034	0.525499	0.789975	no	Male enriched	-1.26703	0.192496	0.382523	no	Hermaphrodite enriched
rpb-6	POLR2F		314.754	0.400632	0.197298	0.679908	no	Male enriched	-0.319333	0.287213	0.999321	no	Hermaphrodite enriched	-0.144768	0.630538	0.999982	no	Hermaphrodite enriched	-1.22551	4.76913e-05	0.000579196	yes	Hermaphrodite enriched	-1.15757	0.000121691	0.000640038	yes	Hermaphrodite enriched
rpb-7	POLR2G		707.178	-0.252473	0.19621	0.678342	no	Hermaphrodite enriched	-0.0272733	0.888759	0.999321	no	Hermaphrodite enriched	-0.234744	0.230468	0.890029	no	Hermaphrodite enriched	-0.661362	0.000646575	0.00537297	no	Hermaphrodite enriched	-2.1596	2.88613e-29	2.47712e-27	yes	Hermaphrodite enriched
rpb-8	POLR2H		9.9797	0.125107	0.884314	0.978491	no	Male enriched	-1.08262	0.148273	0.999321	no	Hermaphrodite enriched	0.741638	0.331689	0.994894	no	Male enriched	0.893812	0.218297	0.465926	no	Male enriched	-1.60457	0.021726	0.0664903	no	Hermaphrodite enriched
rpb-9	POLR2I		4.77964	0.0989267	0.897248	0.980747	no	Male enriched	-1.04642	0.270926	0.999321	no	Hermaphrodite enriched	0.25742	0.753566	0.999982	no	Male enriched	0.739919	0.383288	0.661429	no	Male enriched	-0.547327	0.464348	0.703579	no	Hermaphrodite enriched
rpc-1	POLR3A/POLR2A	Leukodystrophy, hypomyelinating, 7, with or without oligodontia and/or hypogonadotropic hypogonadism, 60	4.37088	0.414629	0.645472	0.958947	no	Male enriched	-0.689318	0.428755	0.999321	no	Hermaphrodite enriched	-1.08684	0.226852	0.88388	no	Hermaphrodite enriched	-0.537938	0.602602	0.84884	no	Hermaphrodite enriched	-2.32266	0.010017	0.0343051	no	Hermaphrodite enriched
rpc-11	POLR3K		160.02	-0.113532	0.644534	0.958791	no	Hermaphrodite enriched	-0.231335	0.331714	0.999321	no	Hermaphrodite enriched	-0.546459	0.0222638	0.243682	no	Hermaphrodite enriched	-1.20322	5.39963e-07	1.14661e-05	yes	Hermaphrodite enriched	-1.72677	1.55242e-13	2.57859e-12	yes	Hermaphrodite enriched
rpc-2	POLR3B/POLR2B	Leukodystrophy, hypomyelinating, 8, with or without oligodontia and/or hypogonadotropic hypogonadism, 61	343.389	0.501404	0.0609888	0.375815	no	Male enriched	0.0455081	0.865933	0.999321	no	Male enriched	-0.652498	0.0162369	0.195518	no	Hermaphrodite enriched	-0.830136	0.00231786	0.0153092	no	Hermaphrodite enriched	-1.28059	2.17091e-06	1.49778e-05	yes	Hermaphrodite enriched
rpc-25	POLR3H		1.52002	-0.158455	0.907093	0.981805	no	Hermaphrodite enriched	-0.859541	0.513152	0.999321	no	Hermaphrodite enriched	-0.389258	0.778509	0.999982	no	Hermaphrodite enriched	-0.411186	0.783209	0.952896	no	Hermaphrodite enriched	-1.53783	0.286493	0.509971	no	Hermaphrodite enriched
rpi-2	RP2	Retinitis pigmentosa 2, 312600	1.59081	0.274138	0.834452	0.972933	no	Male enriched	0.15776	0.924293	0.999321	no	Male enriched	0.241418	0.875796	0.999982	no	Male enriched	2.10372	0.132076	0.333423	no	Male enriched	1.74734	0.282399	0.505086	no	Male enriched
rpia-1	RPIA	Ribose 5-phosphate isomerase deficiency, 608611	619.47	-0.70888	0.0181531	0.180957	no	Hermaphrodite enriched	-0.488831	0.102571	0.999321	no	Hermaphrodite enriched	-0.646721	0.031025	0.306255	no	Hermaphrodite enriched	-1.27256	2.11773e-05	0.000288292	yes	Hermaphrodite enriched	-0.452824	0.129779	0.284059	no	Hermaphrodite enriched
rpl-1	RPL10A		50891	-0.169802	0.2399	0.737854	no	Hermaphrodite enriched	-0.148516	0.303667	0.999321	no	Hermaphrodite enriched	-0.241406	0.0945219	0.60589	no	Hermaphrodite enriched	-0.326116	0.0239361	0.0964037	no	Hermaphrodite enriched	-0.24211	0.0936804	0.220667	no	Hermaphrodite enriched
rpl-10	RPL10L/RPL10	Autism, susceptibility to, X-linked 5, 300847|Mental retardation, X-linked, syndromic, 35, 300998	65312.1	-0.449098	0.0194846	0.189698	no	Hermaphrodite enriched	-0.0431007	0.822576	0.999321	no	Hermaphrodite enriched	-0.369528	0.0545501	0.445477	no	Hermaphrodite enriched	-0.715311	0.000198253	0.00194752	no	Hermaphrodite enriched	-1.11687	6.23123e-09	6.04996e-08	yes	Hermaphrodite enriched
rpl-11.1	RPL11	Diamond-Blackfan anemia 7, 612562	8441.22	0.367469	0.276263	0.771894	no	Male enriched	-0.0320748	0.923934	0.999321	no	Hermaphrodite enriched	0.0654571	0.845402	0.999982	no	Male enriched	-0.527461	0.11603	0.30423	no	Hermaphrodite enriched	0.548023	0.102505	0.236774	no	Male enriched
rpl-11.2	RPL11	Diamond-Blackfan anemia 7, 612562	36073.8	-0.248737	0.35073	0.826545	no	Hermaphrodite enriched	-0.261647	0.326245	0.999321	no	Hermaphrodite enriched	-0.232845	0.382331	0.999982	no	Hermaphrodite enriched	0.0721492	0.786644	0.95423	no	Male enriched	-0.133044	0.617742	0.831058	no	Hermaphrodite enriched
rpl-12	RPL12		33253.7	-0.341543	0.119823	0.543205	no	Hermaphrodite enriched	-0.0615339	0.779237	0.999321	no	Hermaphrodite enriched	-0.137147	0.532136	0.999982	no	Hermaphrodite enriched	-0.0942832	0.667592	0.894051	no	Hermaphrodite enriched	-0.402174	0.0669668	0.169056	no	Hermaphrodite enriched
rpl-13	RPL13		87588.9	-0.0973098	0.692298	0.966431	no	Hermaphrodite enriched	-0.166221	0.49902	0.999321	no	Hermaphrodite enriched	-0.222506	0.365496	0.999982	no	Hermaphrodite enriched	-0.191542	0.435988	0.712417	no	Hermaphrodite enriched	-0.586647	0.0170396	0.0541821	no	Hermaphrodite enriched
rpl-14	RPL14		34211.5	-0.314019	0.284891	0.777424	no	Hermaphrodite enriched	0.00774141	0.978964	0.999321	no	Male enriched	-0.382818	0.19227	0.836717	no	Hermaphrodite enriched	-0.560434	0.0562886	0.183468	no	Hermaphrodite enriched	0.258258	0.379127	0.619797	no	Male enriched
rpl-15	RPL15	Diamond-Blackfan anemia 12, 615550	55492.6	-0.215616	0.385143	0.850576	no	Hermaphrodite enriched	0.133904	0.589643	0.999321	no	Male enriched	-0.334534	0.177835	0.816931	no	Hermaphrodite enriched	-0.0767205	0.757322	0.942231	no	Hermaphrodite enriched	-0.720084	0.0037275	0.0144624	no	Hermaphrodite enriched
rpl-16	RPL13A		51103.7	-0.216149	0.263716	0.759791	no	Hermaphrodite enriched	-0.183103	0.343661	0.999321	no	Hermaphrodite enriched	-0.16544	0.392204	0.999982	no	Hermaphrodite enriched	-0.44592	0.0211184	0.087978	no	Hermaphrodite enriched	-0.560323	0.00376351	0.0145703	no	Hermaphrodite enriched
rpl-17	RPL17-C18orf32/RPL17		58712.4	-0.114502	0.593098	0.943933	no	Hermaphrodite enriched	-0.0364541	0.864907	0.999321	no	Hermaphrodite enriched	-0.305775	0.153585	0.773665	no	Hermaphrodite enriched	-0.111936	0.601411	0.848045	no	Hermaphrodite enriched	-0.823932	0.000120423	0.000634312	no	Hermaphrodite enriched
rpl-18	RPL18		65615.6	0.0122217	0.966193	0.991657	no	Male enriched	0.0348912	0.90369	0.999321	no	Male enriched	-0.217632	0.450401	0.999982	no	Hermaphrodite enriched	-0.236525	0.412094	0.692027	no	Hermaphrodite enriched	-1.01292	0.000443617	0.0021074	yes	Hermaphrodite enriched
rpl-19	RPL19		78098.6	-0.028541	0.906513	0.981744	no	Hermaphrodite enriched	-0.138379	0.56907	0.999321	no	Hermaphrodite enriched	-0.19785	0.415566	0.999982	no	Hermaphrodite enriched	-0.254177	0.295614	0.563009	no	Hermaphrodite enriched	-0.737655	0.00240295	0.00970553	no	Hermaphrodite enriched
rpl-2	RPL8/MRPL2		23529.7	-0.0527865	0.871511	0.977103	no	Hermaphrodite enriched	0.173926	0.594059	0.999321	no	Male enriched	-0.285154	0.382261	0.999982	no	Hermaphrodite enriched	-0.993172	0.00234267	0.0154275	no	Hermaphrodite enriched	-1.23511	0.000154218	0.000792601	yes	Hermaphrodite enriched
rpl-20	RPL18A		42176.5	-0.278869	0.314429	0.801901	no	Hermaphrodite enriched	-0.203102	0.463721	0.999321	no	Hermaphrodite enriched	-0.146632	0.596795	0.999982	no	Hermaphrodite enriched	-0.221031	0.425243	0.702784	no	Hermaphrodite enriched	-0.648369	0.0193385	0.0602231	no	Hermaphrodite enriched
rpl-21	RPL21	Hypotrichosis 12, 615885	36661.6	-0.241042	0.596982	0.945763	no	Hermaphrodite enriched	-0.0852437	0.851664	0.999321	no	Hermaphrodite enriched	-0.162784	0.72102	0.999982	no	Hermaphrodite enriched	-0.517298	0.256483	0.515035	no	Hermaphrodite enriched	1.00539	0.0274429	0.0810488	no	Male enriched
rpl-22	RPL22/RPL22L1		22155.7	-0.853698	0.122885	0.549388	no	Hermaphrodite enriched	-0.0728171	0.895298	0.999321	no	Hermaphrodite enriched	-0.318381	0.565011	0.999982	no	Hermaphrodite enriched	-0.531501	0.336767	0.611344	no	Hermaphrodite enriched	0.257675	0.641453	0.845004	no	Male enriched
rpl-23	RPL23		35955.9	-0.375713	0.0544567	0.352082	no	Hermaphrodite enriched	0.118405	0.544476	0.999321	no	Male enriched	-0.274564	0.159918	0.785842	no	Hermaphrodite enriched	-0.244408	0.210962	0.455428	no	Hermaphrodite enriched	-0.575294	0.0032349	0.0127551	no	Hermaphrodite enriched
rpl-24.1	RPL24		62334	-0.231624	0.335749	0.814913	no	Hermaphrodite enriched	-0.271486	0.259179	0.999321	no	Hermaphrodite enriched	-0.15452	0.520735	0.999982	no	Hermaphrodite enriched	-0.129507	0.590424	0.840395	no	Hermaphrodite enriched	-0.0633516	0.792336	0.929943	no	Hermaphrodite enriched
rpl-24.2	RSL24D1		30.9798	-0.518324	0.532075	0.92747	no	Hermaphrodite enriched	0.0306942	0.970527	0.999321	no	Male enriched	-1.84954	0.0281064	0.286826	no	Hermaphrodite enriched	-3.11866	0.0002157	0.00208568	yes	Hermaphrodite enriched	-1.34024	0.114108	0.257333	no	Hermaphrodite enriched
rpl-25.1	RPL23A		20047.2	-0.327999	0.213085	0.702566	no	Hermaphrodite enriched	-0.0656783	0.803067	0.999321	no	Hermaphrodite enriched	-0.280288	0.287235	0.955276	no	Hermaphrodite enriched	-0.474102	0.0719156	0.21877	no	Hermaphrodite enriched	-0.450317	0.0874523	0.2099	no	Hermaphrodite enriched
rpl-25.2	RPL23A		7290.29	-0.261394	0.578821	0.940002	no	Hermaphrodite enriched	-0.215452	0.647206	0.999321	no	Hermaphrodite enriched	-0.0412027	0.930254	0.999982	no	Hermaphrodite enriched	-0.311895	0.507668	0.776083	no	Hermaphrodite enriched	0.933962	0.0473376	0.127975	no	Male enriched
rpl-26	RPL26/RPL26L1	Diamond-Blackfan anemia 11, 614900	62536.3	-0.153135	0.475843	0.908442	no	Hermaphrodite enriched	-0.165588	0.440626	0.999321	no	Hermaphrodite enriched	-0.279324	0.193323	0.838075	no	Hermaphrodite enriched	-0.325236	0.129899	0.329685	no	Hermaphrodite enriched	-0.698075	0.00115123	0.00503244	no	Hermaphrodite enriched
rpl-27	RPL27	Diamond-Blackfan anemia 16, 617408	18855.3	-0.622643	0.19859	0.681159	no	Hermaphrodite enriched	-0.399957	0.408858	0.999321	no	Hermaphrodite enriched	-0.118268	0.807056	0.999982	no	Hermaphrodite enriched	-0.72626	0.133703	0.336154	no	Hermaphrodite enriched	0.239815	0.620502	0.832953	no	Male enriched
rpl-28	RPL28		54903.5	-0.0619118	0.781121	0.966431	no	Hermaphrodite enriched	-0.187319	0.400471	0.999321	no	Hermaphrodite enriched	-0.233842	0.293897	0.963022	no	Hermaphrodite enriched	-0.222606	0.317745	0.589795	no	Hermaphrodite enriched	-0.69754	0.00174396	0.00731248	no	Hermaphrodite enriched
rpl-29	RPL29		79.0124	-0.643887	0.351567	0.827165	no	Hermaphrodite enriched	-0.334147	0.627666	0.999321	no	Hermaphrodite enriched	0.103837	0.879544	0.999982	no	Male enriched	0.467642	0.502627	0.771286	no	Male enriched	-2.00726	0.00337632	0.0132338	yes	Hermaphrodite enriched
rpl-3	RPL3/RPL3L		64822.8	0.00452185	0.986834	0.99692	no	Male enriched	0.0869332	0.751025	0.999321	no	Male enriched	-0.275277	0.315048	0.983575	no	Hermaphrodite enriched	-0.570573	0.0373132	0.135333	no	Hermaphrodite enriched	-0.673027	0.0140412	0.0458084	no	Hermaphrodite enriched
rpl-30	RPL30		4297.1	0.17643	0.81626	0.969463	no	Male enriched	0.136967	0.856797	0.999321	no	Male enriched	-1.03772	0.171573	0.805801	no	Hermaphrodite enriched	-2.1888	0.0039338	0.0235845	yes	Hermaphrodite enriched	-0.608894	0.422739	0.663924	no	Hermaphrodite enriched
rpl-31	RPL31		35887.9	-0.190017	0.121228	0.546704	no	Hermaphrodite enriched	0.0253368	0.836149	0.999321	no	Male enriched	-0.238694	0.0513708	0.42814	no	Hermaphrodite enriched	-0.644239	1.47083e-07	3.56036e-06	no	Hermaphrodite enriched	-0.0197562	0.871988	0.956392	no	Hermaphrodite enriched
rpl-32	RPL32		39283.3	-0.265287	0.16268	0.624641	no	Hermaphrodite enriched	-0.2931	0.122928	0.999321	no	Hermaphrodite enriched	-0.186926	0.325176	0.99111	no	Hermaphrodite enriched	-0.21509	0.25769	0.516144	no	Hermaphrodite enriched	-0.581584	0.00221085	0.00903252	no	Hermaphrodite enriched
rpl-33	RPL35A	Diamond-Blackfan anemia 5, 612528	44661.8	-0.282551	0.173514	0.646177	no	Hermaphrodite enriched	-0.151912	0.464217	0.999321	no	Hermaphrodite enriched	-0.161278	0.437126	0.999982	no	Hermaphrodite enriched	-0.223879	0.280787	0.545088	no	Hermaphrodite enriched	-0.594483	0.00418404	0.0159845	no	Hermaphrodite enriched
rpl-34	RPL34		42149.2	-0.303181	0.143843	0.59055	no	Hermaphrodite enriched	-0.242062	0.243113	0.999321	no	Hermaphrodite enriched	-0.292207	0.158823	0.783893	no	Hermaphrodite enriched	-0.234551	0.258096	0.516812	no	Hermaphrodite enriched	-0.811785	9.07712e-05	0.000489578	no	Hermaphrodite enriched
rpl-35	RPL35		51005.8	-0.415913	0.181515	0.660764	no	Hermaphrodite enriched	-0.0182636	0.953212	0.999321	no	Hermaphrodite enriched	-0.245409	0.430458	0.999982	no	Hermaphrodite enriched	-0.0633439	0.83875	0.976989	no	Hermaphrodite enriched	0.823072	0.0081967	0.028844	no	Male enriched
rpl-36	RPL36		41458.2	-0.751972	0.00336831	0.0549304	no	Hermaphrodite enriched	-0.276958	0.280182	0.999321	no	Hermaphrodite enriched	-0.182691	0.476238	0.999982	no	Hermaphrodite enriched	-0.398473	0.12027	0.312003	no	Hermaphrodite enriched	-0.18175	0.47859	0.716544	no	Hermaphrodite enriched
rpl-37	RPL37		3484.14	-0.516835	0.0330829	0.264682	no	Hermaphrodite enriched	-0.188282	0.436607	0.999321	no	Hermaphrodite enriched	-0.248322	0.304538	0.972945	no	Hermaphrodite enriched	-0.670129	0.00565492	0.0311515	no	Hermaphrodite enriched	-1.69767	2.33976e-12	3.47898e-11	yes	Hermaphrodite enriched
rpl-38	RPL38		35435.8	-0.494359	0.49352	0.915126	no	Hermaphrodite enriched	-0.183761	0.799091	0.999321	no	Hermaphrodite enriched	-0.195521	0.786535	0.999982	no	Hermaphrodite enriched	-0.451395	0.53183	0.794943	no	Hermaphrodite enriched	0.304858	0.672853	0.863435	no	Male enriched
rpl-39	RPL39/RPL39L		6535.89	-0.939527	0.234094	0.730387	no	Hermaphrodite enriched	-0.108703	0.890469	0.999321	no	Hermaphrodite enriched	-0.297712	0.706051	0.999982	no	Hermaphrodite enriched	-0.968477	0.219859	0.467617	no	Hermaphrodite enriched	-0.784677	0.320228	0.551506	no	Hermaphrodite enriched
rpl-4	RPL4		57986	0.0273577	0.916549	0.98312	no	Male enriched	-0.0465781	0.858403	0.999321	no	Hermaphrodite enriched	-0.386568	0.138708	0.736131	no	Hermaphrodite enriched	-0.405934	0.120012	0.311447	no	Hermaphrodite enriched	-1.06205	4.74813e-05	0.000268015	yes	Hermaphrodite enriched
rpl-41			16893.9	-0.662555	0.271772	0.767379	no	Hermaphrodite enriched	-0.249857	0.67851	0.999321	no	Hermaphrodite enriched	-0.33053	0.583465	0.999982	no	Hermaphrodite enriched	-1.11978	0.0632307	0.19914	no	Hermaphrodite enriched	0.310568	0.606461	0.823299	no	Male enriched
rpl-42			42.8522	0.250784	0.830736	0.971864	no	Male enriched	-0.53027	0.741641	0.999321	no	Hermaphrodite enriched	1.93786	0.0287566	0.291102	no	Male enriched	1.19146	0.103116	0.28048	no	Male enriched	3.526	1.74444e-06	1.22438e-05	yes	Male enriched
rpl-43	RPL37A		55592.5	-0.0418393	0.873136	0.97714	no	Hermaphrodite enriched	-0.235019	0.369716	0.999321	no	Hermaphrodite enriched	-0.185931	0.477916	0.999982	no	Hermaphrodite enriched	-0.614894	0.0189384	0.0813078	no	Hermaphrodite enriched	-1.20124	4.54871e-06	2.99969e-05	yes	Hermaphrodite enriched
rpl-5	RPL5		28106.3	0.084438	0.732638	0.966431	no	Male enriched	-0.120588	0.62562	0.999321	no	Hermaphrodite enriched	-0.34673	0.160671	0.78631	no	Hermaphrodite enriched	-0.495456	0.0450421	0.155267	no	Hermaphrodite enriched	-0.831833	0.000765263	0.00346702	no	Hermaphrodite enriched
rpl-6	RPL6		17263	-0.352164	0.15497	0.611527	no	Hermaphrodite enriched	-0.158995	0.520491	0.999321	no	Hermaphrodite enriched	-0.236207	0.339754	0.999982	no	Hermaphrodite enriched	-0.823681	0.000874121	0.00690006	no	Hermaphrodite enriched	0.790208	0.00142019	0.0060844	no	Male enriched
rpl-7	RPL7/RPL7L1		58845.1	-0.125574	0.553169	0.932577	no	Hermaphrodite enriched	-0.167288	0.429487	0.999321	no	Hermaphrodite enriched	-0.139113	0.511187	0.999982	no	Hermaphrodite enriched	-0.0602732	0.775917	0.949973	no	Hermaphrodite enriched	-0.401147	0.05817	0.151097	no	Hermaphrodite enriched
rpl-7A	RPL7A/RPL7A		28579.2	-0.0189845	0.944028	0.98828	no	Hermaphrodite enriched	0.134203	0.61966	0.999321	no	Male enriched	-0.292032	0.280134	0.947789	no	Hermaphrodite enriched	-0.42555	0.115587	0.303461	no	Hermaphrodite enriched	-1.13199	2.83848e-05	0.000165151	yes	Hermaphrodite enriched
rpl-9	RPL9/		30894.6	-0.146529	0.491074	0.914115	no	Hermaphrodite enriched	-0.273071	0.199176	0.999321	no	Hermaphrodite enriched	-0.0841104	0.692515	0.999982	no	Hermaphrodite enriched	-0.411307	0.0531817	0.17556	no	Hermaphrodite enriched	-0.794213	0.000188968	0.000957667	no	Hermaphrodite enriched
rpm-1	MYCBP2		5.20564	-1.26804	0.0790052	0.437538	no	Hermaphrodite enriched	0.0658769	0.928958	0.999321	no	Male enriched	1.16753	0.141676	0.742687	no	Male enriched	0.160602	0.863957	0.987767	no	Male enriched	0.979601	0.441533	0.681666	no	Male enriched
rpn-1	PSMD2		2127.68	0.799602	0.00867229	0.11023	no	Male enriched	0.053429	0.860849	0.999321	no	Male enriched	0.138148	0.650742	0.999982	no	Male enriched	0.734082	0.0161186	0.071697	no	Male enriched	-0.595434	0.0504724	0.134711	no	Hermaphrodite enriched
rpn-10	PSMD4		1279.75	0.0345305	0.899873	0.980747	no	Male enriched	-0.0105093	0.96949	0.999321	no	Hermaphrodite enriched	0.0653426	0.81225	0.999982	no	Male enriched	0.110048	0.688873	0.905321	no	Male enriched	-0.745207	0.00652249	0.0237052	no	Hermaphrodite enriched
rpn-11	PSMD14		1644.64	0.276198	0.25983	0.75701	no	Male enriched	0.198646	0.418904	0.999321	no	Male enriched	0.00137626	0.995538	0.999982	no	Male enriched	0.21031	0.392771	0.671745	no	Male enriched	-1.12464	4.68769e-06	3.08275e-05	yes	Hermaphrodite enriched
rpn-12	PSMD8		12.585	1.67203	0.00112587	0.0247605	yes	Male enriched	-0.155128	0.770997	0.999321	no	Hermaphrodite enriched	0.531833	0.323944	0.989907	no	Male enriched	1.06568	0.0472027	0.160838	no	Male enriched	0.727014	0.154284	0.324568	no	Male enriched
rpn-2	PSMD1		813.23	0.447069	0.0382593	0.286541	no	Male enriched	-0.04061	0.850744	0.999321	no	Hermaphrodite enriched	0.034236	0.874439	0.999982	no	Male enriched	-0.273145	0.206987	0.450324	no	Hermaphrodite enriched	0.796631	0.000249836	0.00124217	no	Male enriched
rpn-3	PSMD3		19.235	0.714788	0.114968	0.531905	no	Male enriched	-0.091356	0.846634	0.999321	no	Hermaphrodite enriched	-0.590748	0.215776	0.868801	no	Hermaphrodite enriched	0.720816	0.138556	0.344447	no	Male enriched	0.0794816	0.867644	0.956392	no	Male enriched
rpn-5	PSMD12	Stankiewicz-Isidor syndrome, 617516	41.875	0.514291	0.51157	0.922482	no	Male enriched	0.451844	0.559557	0.999321	no	Male enriched	-0.880352	0.261426	0.926818	no	Hermaphrodite enriched	-3.41074	1.41333e-05	0.000202506	yes	Hermaphrodite enriched	-1.35924	0.0824074	0.199855	no	Hermaphrodite enriched
rpn-6.1	PSMD11		20.3237	0.299698	0.596266	0.945675	no	Male enriched	0.244876	0.682678	0.999321	no	Male enriched	-0.128744	0.828187	0.999982	no	Hermaphrodite enriched	0.798962	0.255368	0.513892	no	Male enriched	-0.621402	0.316087	0.546793	no	Hermaphrodite enriched
rpn-6.2	PSMD11		3.06829	-2.37774	0.0973129	0.491415	no	Hermaphrodite enriched	0.191077	0.911025	0.999321	no	Male enriched	0.571321	0.684638	0.999982	no	Male enriched	2.54235	0.0226433	0.0924304	no	Male enriched	0.596936	0.56207	0.790461	no	Male enriched
rpn-7	PSMD6		68.8847	0.315084	0.395725	0.857787	no	Male enriched	-0.386915	0.284093	0.999321	no	Hermaphrodite enriched	0.154791	0.667257	0.999982	no	Male enriched	1.3346	0.000798169	0.00640386	yes	Male enriched	0.355286	0.334593	0.568203	no	Male enriched
rpn-8	PSMD7		17.528	0.428503	0.363049	0.835607	no	Male enriched	0.261204	0.594795	0.999321	no	Male enriched	0.0709761	0.880773	0.999982	no	Male enriched	0.20403	0.685311	0.903485	no	Male enriched	-0.00149086	0.997511	0.998215	no	Hermaphrodite enriched
rpn-9	PSMD13		439.424	-0.189201	0.512103	0.922482	no	Hermaphrodite enriched	0.0943778	0.741217	0.999321	no	Male enriched	-0.0145109	0.959554	0.999982	no	Hermaphrodite enriched	-0.432964	0.130764	0.331288	no	Hermaphrodite enriched	0.540653	0.0591737	0.153143	no	Male enriched
rpoa-1	POLR1A	Acrofacial dysostosis, Cincinnati type, 616462	297.144	0.519658	0.0195789	0.190022	no	Male enriched	0.275982	0.223864	0.999321	no	Male enriched	-0.16309	0.484715	0.999982	no	Hermaphrodite enriched	0.406107	0.0822823	0.240357	no	Male enriched	-1.54249	1.06672e-11	1.46057e-10	yes	Hermaphrodite enriched
rpoa-12	ZNRD1		2.46848	0.317882	0.854798	0.974134	no	Male enriched	0.807566	0.628969	0.999321	no	Male enriched	-1.16927	0.532307	0.999982	no	Hermaphrodite enriched	0.0210747	0.989633	0.995528	no	Male enriched	-4.45238	0.0064366	0.0234472	no	Hermaphrodite enriched
rpoa-2	POLR1B		6.07011	1.58501	0.0301032	0.249835	no	Male enriched	0.16185	0.818977	0.999321	no	Male enriched	-0.507021	0.517239	0.999982	no	Hermaphrodite enriched	1.51142	0.0772831	0.230259	no	Male enriched	-1.42537	0.0786871	0.192444	no	Hermaphrodite enriched
rpoa-49			3.85186	2.25363	0.0142864	0.154546	no	Male enriched	-0.569211	0.521809	0.999321	no	Hermaphrodite enriched	0.0249564	0.977613	0.999982	no	Male enriched	-0.432216	0.666521	0.893545	no	Hermaphrodite enriched	0.2508	0.793064	0.930012	no	Male enriched
rpom-1	POLRMT		3.18168	-0.842108	0.387914	0.853111	no	Hermaphrodite enriched	-0.457458	0.584237	0.999321	no	Hermaphrodite enriched	-0.265611	0.762824	0.999982	no	Hermaphrodite enriched	0.220965	0.82426	0.970703	no	Male enriched	0.0149388	0.98738	0.990803	no	Male enriched
rpr-1			20.9065	0.473023	0.61847	0.951619	no	Male enriched	0.854987	0.505736	0.999321	no	Male enriched	-1.12429	0.272993	0.939768	no	Hermaphrodite enriched	0.452969	0.629394	0.869897	no	Male enriched	-0.738095	0.416751	0.659189	no	Hermaphrodite enriched
rps-0	RPSA	Asplenia, isolated congenital, 271400	55109.8	-0.140557	0.556617	0.934392	no	Hermaphrodite enriched	-0.156784	0.511941	0.999321	no	Hermaphrodite enriched	-0.188338	0.430802	0.999982	no	Hermaphrodite enriched	-0.784009	0.00104124	0.00796225	no	Hermaphrodite enriched	-0.800937	0.000808184	0.0036417	no	Hermaphrodite enriched
rps-1	RPS3A		37019.2	-0.33673	0.322049	0.804953	no	Hermaphrodite enriched	0.0527065	0.876818	0.999321	no	Male enriched	-0.17957	0.597434	0.999982	no	Hermaphrodite enriched	-0.425376	0.21097	0.455428	no	Hermaphrodite enriched	1.34385	7.78138e-05	0.000425189	yes	Male enriched
rps-10	RPS10/RPS10-NUDT3/	Diamond-Blackfan anemia 9, 613308	41653.7	-0.0104832	0.967049	0.991657	no	Hermaphrodite enriched	-0.0692934	0.78479	0.999321	no	Hermaphrodite enriched	-0.157852	0.533873	0.999982	no	Hermaphrodite enriched	-0.508932	0.044911	0.155005	no	Hermaphrodite enriched	-1.0993	1.47652e-05	8.9813e-05	yes	Hermaphrodite enriched
rps-11	RPS11		55914.8	-0.324774	0.100763	0.50099	no	Hermaphrodite enriched	-0.269665	0.172841	0.999321	no	Hermaphrodite enriched	-0.227364	0.250417	0.914282	no	Hermaphrodite enriched	-0.529872	0.00740284	0.0384649	no	Hermaphrodite enriched	-0.698308	0.000416225	0.00198659	no	Hermaphrodite enriched
rps-12	RPS12		57403.1	-0.0187551	0.936871	0.986843	no	Hermaphrodite enriched	-0.324139	0.170997	0.999321	no	Hermaphrodite enriched	-0.221586	0.34934	0.999982	no	Hermaphrodite enriched	-0.0407101	0.863491	0.987553	no	Hermaphrodite enriched	-1.24354	1.50404e-07	1.23466e-06	yes	Hermaphrodite enriched
rps-13	RPS13		41882.9	-0.371737	0.0968937	0.490468	no	Hermaphrodite enriched	-0.111057	0.619816	0.999321	no	Hermaphrodite enriched	-0.204745	0.360379	0.999982	no	Hermaphrodite enriched	-0.123013	0.582681	0.834676	no	Hermaphrodite enriched	-0.857979	0.000126912	0.000665523	no	Hermaphrodite enriched
rps-14	RPS14/MRPS11	Macrocytic anemia, refractory, due to 5q deletion, somatic, 153550	90754.5	-0.246705	0.186855	0.665419	no	Hermaphrodite enriched	-0.103789	0.578618	0.999321	no	Hermaphrodite enriched	-0.210425	0.260141	0.925784	no	Hermaphrodite enriched	0.0498303	0.789747	0.954954	no	Male enriched	-0.426535	0.0224688	0.0682339	no	Hermaphrodite enriched
rps-15	RPS15		31123.2	-0.462543	0.256102	0.754385	no	Hermaphrodite enriched	-0.205851	0.613227	0.999321	no	Hermaphrodite enriched	-0.149857	0.712887	0.999982	no	Hermaphrodite enriched	-0.548906	0.177719	0.407844	no	Hermaphrodite enriched	0.356769	0.381027	0.622322	no	Male enriched
rps-16	RPS16		51907.2	-0.419769	0.00834409	0.107114	no	Hermaphrodite enriched	-0.243406	0.126053	0.999321	no	Hermaphrodite enriched	-0.125218	0.431296	0.999982	no	Hermaphrodite enriched	-0.729853	4.50384e-06	7.39432e-05	no	Hermaphrodite enriched	-0.428237	0.00712161	0.0256389	no	Hermaphrodite enriched
rps-17	RPS17	Diamond-Blackfan anemia 4, 612527	4882.28	-0.880726	0.0338825	0.267883	no	Hermaphrodite enriched	0.0883873	0.830964	0.999321	no	Male enriched	-0.4493	0.277838	0.945341	no	Hermaphrodite enriched	-1.27224	0.00212486	0.0142242	yes	Hermaphrodite enriched	-2.05271	7.2186e-07	5.34425e-06	yes	Hermaphrodite enriched
rps-18	RPS18		49416.5	-0.0999973	0.659891	0.96288	no	Hermaphrodite enriched	-0.00119749	0.995795	0.999321	no	Hermaphrodite enriched	-0.239122	0.29258	0.962489	no	Hermaphrodite enriched	-0.191369	0.39966	0.679758	no	Hermaphrodite enriched	-0.59883	0.00839977	0.029449	no	Hermaphrodite enriched
rps-19	RPS19	Diamond-Blackfan anemia 1, 105650	55976.2	-0.261392	0.173664	0.646305	no	Hermaphrodite enriched	-0.156907	0.413967	0.999321	no	Hermaphrodite enriched	-0.188522	0.326322	0.992258	no	Hermaphrodite enriched	-0.411215	0.0322886	0.121264	no	Hermaphrodite enriched	0.152227	0.428103	0.668753	no	Male enriched
rps-2	RPS2		53118.5	0.0249111	0.90155	0.980747	no	Male enriched	-0.114228	0.570545	0.999321	no	Hermaphrodite enriched	-0.303806	0.131409	0.71444	no	Hermaphrodite enriched	-0.214326	0.287225	0.552371	no	Hermaphrodite enriched	-1.23311	9.16234e-10	9.90896e-09	yes	Hermaphrodite enriched
rps-20	RPS20		29693.5	-0.440368	0.0333674	0.266095	no	Hermaphrodite enriched	-0.321817	0.119958	0.999321	no	Hermaphrodite enriched	-0.274728	0.184334	0.828543	no	Hermaphrodite enriched	-0.113484	0.58348	0.835098	no	Hermaphrodite enriched	-1.13362	4.30562e-08	3.7935e-07	yes	Hermaphrodite enriched
rps-21	RPS21		44747.4	-0.386517	0.0763874	0.428478	no	Hermaphrodite enriched	-0.353212	0.10532	0.999321	no	Hermaphrodite enriched	-0.134063	0.538739	0.999982	no	Hermaphrodite enriched	-0.303016	0.164728	0.386994	no	Hermaphrodite enriched	-1.02769	2.45156e-06	1.67916e-05	yes	Hermaphrodite enriched
rps-22	RPS15A		27716.7	-0.145567	0.425402	0.879254	no	Hermaphrodite enriched	-0.215846	0.236995	0.999321	no	Hermaphrodite enriched	-0.177766	0.330103	0.993602	no	Hermaphrodite enriched	-0.553409	0.00243582	0.0159594	no	Hermaphrodite enriched	-0.675173	0.000217046	0.00108753	no	Hermaphrodite enriched
rps-23	RPS23	Brachycephaly, trichomegaly, and developmental delay, 617412	26190	-0.323945	0.505937	0.919955	no	Hermaphrodite enriched	-0.0759641	0.876023	0.999321	no	Hermaphrodite enriched	-0.442459	0.363509	0.999982	no	Hermaphrodite enriched	-1.3447	0.00575204	0.0315395	yes	Hermaphrodite enriched	0.421435	0.386809	0.627288	no	Male enriched
rps-24	RPS24	Diamond-blackfan anemia 3, 610629	47440.2	-0.36195	0.0706314	0.410281	no	Hermaphrodite enriched	-0.142869	0.475419	0.999321	no	Hermaphrodite enriched	-0.276639	0.166982	0.799802	no	Hermaphrodite enriched	-0.678676	0.000699074	0.00572869	no	Hermaphrodite enriched	-1.05772	1.26776e-07	1.05659e-06	yes	Hermaphrodite enriched
rps-25	RPS25		103736	-0.250589	0.21951	0.710901	no	Hermaphrodite enriched	-0.0230371	0.91012	0.999321	no	Hermaphrodite enriched	-0.311661	0.126707	0.70196	no	Hermaphrodite enriched	-0.218838	0.283581	0.548636	no	Hermaphrodite enriched	-1.13242	2.87109e-08	2.58253e-07	yes	Hermaphrodite enriched
rps-26	RPS26	Diamond-Blackfan anemia 10, 613309	40686.4	-0.320201	0.165781	0.631474	no	Hermaphrodite enriched	-0.0592004	0.797764	0.999321	no	Hermaphrodite enriched	-0.212135	0.358513	0.999982	no	Hermaphrodite enriched	-0.0909397	0.693881	0.908501	no	Hermaphrodite enriched	-0.737974	0.00140309	0.0060184	no	Hermaphrodite enriched
rps-27	RPS27/RPS27L	Diamond-Blackfan anemia 17, 617409	38538.2	-0.300832	0.166126	0.631796	no	Hermaphrodite enriched	-0.195953	0.366967	0.999321	no	Hermaphrodite enriched	-0.240928	0.267313	0.934641	no	Hermaphrodite enriched	-0.153688	0.479238	0.751906	no	Hermaphrodite enriched	-0.961171	9.64165e-06	6.03827e-05	no	Hermaphrodite enriched
rps-28	RPS28	Diamond Blackfan anemia 15 with mandibulofacial dysostosis, 606164	25104.3	-0.744277	0.298588	0.788647	no	Hermaphrodite enriched	-0.180673	0.800775	0.999321	no	Hermaphrodite enriched	-0.27432	0.701617	0.999982	no	Hermaphrodite enriched	-1.00403	0.160829	0.380227	no	Hermaphrodite enriched	0.0445089	0.950434	0.980439	no	Male enriched
rps-29	RPS29	Diamond-Blackfan anemia 13, 615909	33249.6	-0.423744	0.0465922	0.321142	no	Hermaphrodite enriched	-0.17691	0.405996	0.999321	no	Hermaphrodite enriched	-0.0956189	0.653317	0.999982	no	Hermaphrodite enriched	-0.267592	0.208835	0.452712	no	Hermaphrodite enriched	-1.04894	8.37217e-07	6.15333e-06	yes	Hermaphrodite enriched
rps-3	RPS3		85252	-0.114387	0.546258	0.930406	no	Hermaphrodite enriched	-0.116454	0.53899	0.999321	no	Hermaphrodite enriched	-0.202214	0.28608	0.954609	no	Hermaphrodite enriched	-0.0669174	0.72409	0.92734	no	Hermaphrodite enriched	-0.613584	0.00120841	0.00525603	no	Hermaphrodite enriched
rps-30	FAU		43204.3	-0.319331	0.106293	0.513197	no	Hermaphrodite enriched	-0.100026	0.612837	0.999321	no	Hermaphrodite enriched	-0.268491	0.174372	0.810605	no	Hermaphrodite enriched	-0.296284	0.133947	0.336449	no	Hermaphrodite enriched	-1.08047	4.61511e-08	4.05108e-07	yes	Hermaphrodite enriched
rps-4	RPS4X/RPS4Y1/RPS4Y2		40443.8	-0.139609	0.511807	0.922482	no	Hermaphrodite enriched	-0.0124033	0.953512	0.999321	no	Hermaphrodite enriched	-0.193231	0.363754	0.999982	no	Hermaphrodite enriched	-0.47354	0.0260531	0.103	no	Hermaphrodite enriched	-0.535493	0.0118536	0.0395912	no	Hermaphrodite enriched
rps-5	RPS5		45466.5	-0.250287	0.194782	0.677323	no	Hermaphrodite enriched	0.147998	0.443224	0.999321	no	Male enriched	-0.273199	0.156953	0.77904	no	Hermaphrodite enriched	-0.181906	0.346057	0.621213	no	Hermaphrodite enriched	-0.13065	0.49857	0.736469	no	Hermaphrodite enriched
rps-6	RPS6		53601.5	-0.0317969	0.901361	0.980747	no	Hermaphrodite enriched	-0.0896175	0.726822	0.999321	no	Hermaphrodite enriched	-0.217988	0.395452	0.999982	no	Hermaphrodite enriched	-0.278137	0.278286	0.541939	no	Hermaphrodite enriched	-0.812091	0.00154795	0.00657807	no	Hermaphrodite enriched
rps-7	RPS7	Diamond-Blackfan anemia 8, 612563	28288	-0.260796	0.433501	0.882993	no	Hermaphrodite enriched	-0.0392864	0.906059	0.999321	no	Hermaphrodite enriched	-0.258859	0.436816	0.999982	no	Hermaphrodite enriched	-0.987164	0.00302619	0.0189772	no	Hermaphrodite enriched	1.21691	0.000258104	0.00127886	yes	Male enriched
rps-8	RPS8		64468.6	-0.269303	0.148878	0.600465	no	Hermaphrodite enriched	-0.192629	0.301675	0.999321	no	Hermaphrodite enriched	-0.195261	0.295118	0.964244	no	Hermaphrodite enriched	-0.305482	0.101443	0.277937	no	Hermaphrodite enriched	-0.881652	2.27654e-06	1.56533e-05	no	Hermaphrodite enriched
rps-9	RPS9		88655.2	-0.220515	0.266958	0.7633	no	Hermaphrodite enriched	0.039053	0.84413	0.999321	no	Male enriched	-0.308765	0.120065	0.684809	no	Hermaphrodite enriched	-0.0753784	0.704335	0.915	no	Hermaphrodite enriched	-1.06965	7.23226e-08	6.18009e-07	yes	Hermaphrodite enriched
rpt-1	PSMC2		8.31267	1.06684	0.0185819	0.184196	no	Male enriched	-0.101226	0.863999	0.999321	no	Hermaphrodite enriched	0.217229	0.708152	0.999982	no	Male enriched	2.24039	0.000595876	0.00500445	yes	Male enriched	-1.06145	0.0473538	0.12798	no	Hermaphrodite enriched
rpt-2	PSMC1		844.699	0.616973	0.0162453	0.166901	no	Male enriched	0.0397973	0.876586	0.999321	no	Male enriched	0.0176694	0.945226	0.999982	no	Male enriched	0.293896	0.252822	0.51056	no	Male enriched	-0.328969	0.198521	0.390868	no	Hermaphrodite enriched
rpt-3	PSMC4/PSMC4		22.303	1.1293	0.00889905	0.112607	no	Male enriched	-0.490216	0.265083	0.999321	no	Hermaphrodite enriched	0.361978	0.424905	0.999982	no	Male enriched	0.91814	0.0410102	0.145098	no	Male enriched	0.353139	0.429877	0.670604	no	Male enriched
rpt-4	PSMC6		13.6952	0.270498	0.609012	0.949516	no	Male enriched	-0.645535	0.235054	0.999321	no	Hermaphrodite enriched	0.439916	0.43287	0.999982	no	Male enriched	1.17141	0.0391623	0.140105	no	Male enriched	-1.12089	0.0430521	0.118359	no	Hermaphrodite enriched
rpt-5	PSMC3		19.7882	0.488853	0.360628	0.834219	no	Male enriched	0.639465	0.263605	0.999321	no	Male enriched	0.119096	0.834999	0.999982	no	Male enriched	-1.23792	0.0240065	0.0966596	no	Hermaphrodite enriched	-0.627191	0.265078	0.482734	no	Hermaphrodite enriched
rpt-6	PSMC5		673.441	0.106683	0.621731	0.951619	no	Male enriched	0.128613	0.551716	0.999321	no	Male enriched	-0.0543104	0.800462	0.999982	no	Hermaphrodite enriched	0.274737	0.204801	0.447888	no	Male enriched	-0.621713	0.00365929	0.0142328	no	Hermaphrodite enriched
rpy-1	RAPSN	Fetal akinesia deformation sequence, 208150|Myasthenic syndrome, congenital, 11, associated with acetylcholine receptor deficiency, 616326	6.20745	-0.569612	0.367608	0.838887	no	Hermaphrodite enriched	-0.389355	0.553943	0.999321	no	Hermaphrodite enriched	0.807462	0.291423	0.960464	no	Male enriched	1.84879	0.0374875	0.135792	no	Male enriched	0.882701	0.342003	0.576394	no	Male enriched
rrbs-1	RRS1		519.515	0.0355264	0.931286	0.98569	no	Male enriched	-0.433116	0.290406	0.999321	no	Hermaphrodite enriched	-0.501188	0.221574	0.875454	no	Hermaphrodite enriched	-1.74057	2.39547e-05	0.000320524	yes	Hermaphrodite enriched	0.0606672	0.883262	0.956392	no	Male enriched
rrc-1	ARHGAP33/ARHGAP32/ARHGAP31/ARHGAP30	Adams-Oliver syndrome 1, 100300	2.20523	1.33345	0.156388	0.61378	no	Male enriched	-1.04943	0.315286	0.999321	no	Hermaphrodite enriched	0.134132	0.906247	0.999982	no	Male enriched	-0.715689	0.543525	0.804372	no	Hermaphrodite enriched	-0.721519	0.651981	0.852226	no	Hermaphrodite enriched
rrf-1	LDHD		2.76724	0.24818	0.781115	0.966431	no	Male enriched	0.617603	0.56722	0.999321	no	Male enriched	0.257303	0.806436	0.999982	no	Male enriched	0.658434	0.568215	0.824819	no	Male enriched	-1.91292	0.0550421	0.144569	no	Hermaphrodite enriched
rrf-2	LDHD		8.72827	-0.7447	0.157946	0.61619	no	Hermaphrodite enriched	0.364195	0.534073	0.999321	no	Male enriched	1.11774	0.0631905	0.487151	no	Male enriched	-0.410069	0.488192	0.759823	no	Hermaphrodite enriched	1.01372	0.169979	0.34929	no	Male enriched
rrf-3	LDHD		1.44805	-2.21345	0.18401	0.66223	no	Hermaphrodite enriched	-0.231429	0.894576	0.999321	no	Hermaphrodite enriched	1.05614	0.552852	0.999982	no	Male enriched	1.3954	0.384158	0.662447	no	Male enriched	-2.40403	0.122409	0.271053	no	Hermaphrodite enriched
rrn-1.1			70.8397	3.45591	0.0250916	0.221966	no	Male enriched	0.400011	0.791118	0.999321	no	Male enriched	-2.74662	0.0739056	0.532345	no	Hermaphrodite enriched	-6.05925	9.28988e-05	0.0010263	yes	Hermaphrodite enriched	-3.80657	0.0142044	0.0462344	yes	Hermaphrodite enriched
rrn-1.2			143.545	-3.58064	0.00986066	0.120789	no	Hermaphrodite enriched	2.64434	0.0320917	0.944442	no	Male enriched	-2.71685	0.0271212	0.280014	no	Hermaphrodite enriched	-6.41916	3.29558e-07	7.29295e-06	yes	Hermaphrodite enriched	-0.833108	0.519943	0.754748	no	Hermaphrodite enriched
rrn-2.1			265.958	-0.113297	0.84203	0.97403	no	Hermaphrodite enriched	-0.202142	0.721265	0.999321	no	Hermaphrodite enriched	0.0243922	0.965647	0.999982	no	Male enriched	-2.05004	0.000519702	0.00443294	yes	Hermaphrodite enriched	-2.93148	2.45908e-07	1.9509e-06	yes	Hermaphrodite enriched
rrn-3.1			288.471	1.65927	0.00307312	0.0517108	no	Male enriched	0.291789	0.604072	0.999321	no	Male enriched	0.00933203	0.986808	0.999982	no	Male enriched	-0.100339	0.857675	0.984807	no	Hermaphrodite enriched	-0.92816	0.0994751	0.231282	no	Hermaphrodite enriched
rrn-3.56			38.7394	2.15829	8.18874e-05	0.00301707	yes	Male enriched	-1.59169	0.00392905	0.287286	no	Hermaphrodite enriched	-0.0993163	0.863608	0.999982	no	Hermaphrodite enriched	0.950374	0.0822495	0.240357	no	Male enriched	-0.202713	0.720527	0.889248	no	Hermaphrodite enriched
rsa-1	PPP2R3C		2.05405	1.70141	0.198612	0.681159	no	Male enriched	1.01008	0.488409	0.999321	no	Male enriched	-0.982747	0.483521	0.999982	no	Hermaphrodite enriched	1.06387	0.528547	0.7923	no	Male enriched	-1.26091	0.278331	0.499937	no	Hermaphrodite enriched
rsa-2			204.704	0.437371	0.161119	0.621329	no	Male enriched	0.74996	0.0192372	0.761966	no	Male enriched	0.0290888	0.928769	0.999982	no	Male enriched	0.151329	0.635162	0.872642	no	Male enriched	-1.63045	1.15661e-07	9.68505e-07	yes	Hermaphrodite enriched
rsbp-1			204.402	0.133536	0.532465	0.92747	no	Male enriched	0.144828	0.513716	0.999321	no	Male enriched	0.0481698	0.831234	0.999982	no	Male enriched	1.40387	1.9012e-09	7.0048e-08	yes	Male enriched	0.307727	0.202749	0.396307	no	Male enriched
rsd-2			125.287	-0.0531922	0.76143	0.966431	no	Hermaphrodite enriched	-0.161542	0.376409	0.999321	no	Hermaphrodite enriched	0.0950544	0.610083	0.999982	no	Male enriched	-0.700092	0.000164184	0.00166235	no	Hermaphrodite enriched	-0.745442	1.73751e-05	0.000104523	no	Hermaphrodite enriched
rsd-3	CLINT1		63.3569	0.1078	0.764263	0.966431	no	Male enriched	-0.223795	0.528419	0.999321	no	Hermaphrodite enriched	-0.163174	0.649776	0.999982	no	Hermaphrodite enriched	-1.06685	0.0031342	0.0195337	yes	Hermaphrodite enriched	0.854788	0.0344714	0.0979325	no	Male enriched
rsd-6			3.64347	-0.373351	0.628994	0.95461	no	Hermaphrodite enriched	-1.11269	0.30567	0.999321	no	Hermaphrodite enriched	1.5733	0.127939	0.703964	no	Male enriched	-1.5213	0.150108	0.36342	no	Hermaphrodite enriched	-1.96665	0.0172847	0.0547775	no	Hermaphrodite enriched
rsf-1	RASSF1/RASSF5/RASSF3	Lung cancer, 211980	8.08001	-0.0337768	0.958303	0.990665	no	Hermaphrodite enriched	0.515663	0.513125	0.999321	no	Male enriched	-0.147108	0.839232	0.999982	no	Hermaphrodite enriched	1.38736	0.0567066	0.184284	no	Male enriched	-0.382297	0.648008	0.850215	no	Hermaphrodite enriched
rskd-1	RPS6KC1/RPS6KL1/SNX15		11.9215	-1.12919	0.0532552	0.346525	no	Hermaphrodite enriched	-0.130288	0.814324	0.999321	no	Hermaphrodite enriched	-0.364657	0.523448	0.999982	no	Hermaphrodite enriched	1.31377	0.0451663	0.155579	no	Male enriched	-1.27727	0.0310249	0.0898505	no	Hermaphrodite enriched
rskn-1	RPS6KA2/RPS6KA6/RPS6KA1/RPS6KA3	Coffin-Lowry syndrome, 303600|Mental retardation, X-linked 19, 300844	26.3494	-0.256796	0.639749	0.957364	no	Hermaphrodite enriched	-0.326357	0.551903	0.999321	no	Hermaphrodite enriched	0.276506	0.629516	0.999982	no	Male enriched	-0.322044	0.633426	0.871658	no	Hermaphrodite enriched	-1.26825	0.0250601	0.0749004	no	Hermaphrodite enriched
rskn-2	RPS6KA5/RPS6KA4		53.9216	-0.900185	0.0461332	0.318681	no	Hermaphrodite enriched	0.150874	0.739525	0.999321	no	Male enriched	-0.535431	0.243481	0.90861	no	Hermaphrodite enriched	1.05816	0.066388	0.206788	no	Male enriched	1.64339	0.00882856	0.0307774	yes	Male enriched
rsks-1	RPS6KB1/RPS6KB2/AKT2/AKT3/AKT1/SGK2/SGK3/SGK1	Diabetes mellitus, type II, 125853|Hypoinsulinemic hypoglycemia with hemihypertrophy, 240900 Megalencephaly-polymicrogyria-polydactyly-hydrocephalus syndrome 2, 615937 Breast cancer, somatic, 114480|Colorectal cancer, somatic, 114500|Cowden syndrome 6, 615109|Ovarian cancer, somatic, 167000|Proteus syndrome, somatic, 176920|Schizophrenia, susceptibility to, 181500	11.5558	-0.125683	0.746002	0.966431	no	Hermaphrodite enriched	0.834399	0.0533372	0.999321	no	Male enriched	0.404144	0.386827	0.999982	no	Male enriched	0.77478	0.113933	0.300453	no	Male enriched	-0.130333	0.788137	0.927624	no	Hermaphrodite enriched
rsp-1	SRSF6/SRSF4/SRSF5		1936.08	0.53155	0.00700832	0.0944093	no	Male enriched	-0.00547165	0.977855	0.999321	no	Hermaphrodite enriched	0.0524289	0.790652	0.999982	no	Male enriched	-0.142223	0.471171	0.746017	no	Hermaphrodite enriched	-2.14651	9.04739e-28	6.61532e-26	yes	Hermaphrodite enriched
rsp-2	SRSF5/SRSF4/SRSF6		1867.03	0.15401	0.469987	0.905195	no	Male enriched	-0.162551	0.446343	0.999321	no	Hermaphrodite enriched	0.132064	0.536324	0.999982	no	Male enriched	-0.000124414	0.999536	0.999818	no	Hermaphrodite enriched	-1.216	1.14928e-08	1.07324e-07	yes	Hermaphrodite enriched
rsp-3	SRSF1/SRSF9		4113.07	0.306826	0.14796	0.598411	no	Male enriched	-0.0533981	0.801398	0.999321	no	Hermaphrodite enriched	0.0608662	0.774688	0.999982	no	Male enriched	0.174355	0.411846	0.691692	no	Male enriched	-2.22561	8.99289e-26	5.40526e-24	yes	Hermaphrodite enriched
rsp-4	SRSF2/SRSF10/SRSF8/SRSF12		1433.02	0.162942	0.445702	0.888988	no	Male enriched	-0.0855268	0.688954	0.999321	no	Hermaphrodite enriched	0.0550177	0.796775	0.999982	no	Male enriched	-0.382248	0.0736161	0.222501	no	Hermaphrodite enriched	-1.99579	5.94959e-21	2.15293e-19	yes	Hermaphrodite enriched
rsp-5	SRSF5/SRSF4/SRSF6		1593.71	0.524616	0.0095348	0.117917	no	Male enriched	0.0286404	0.88725	0.999321	no	Male enriched	0.00848352	0.966432	0.999982	no	Male enriched	-0.382398	0.0572135	0.185502	no	Hermaphrodite enriched	-1.92855	4.63325e-22	1.84614e-20	yes	Hermaphrodite enriched
rsp-6	SRSF7/SRSF3		1876.22	0.541161	0.018872	0.186134	no	Male enriched	0.0946462	0.681362	0.999321	no	Male enriched	0.0999781	0.665	0.999982	no	Male enriched	-0.0783336	0.734343	0.931556	no	Hermaphrodite enriched	-2.43106	4.2066e-26	2.59438e-24	yes	Hermaphrodite enriched
rsp-7	SREK1/SRSF11		824.784	0.177878	0.535812	0.929269	no	Male enriched	0.0289584	0.919788	0.999321	no	Male enriched	0.211965	0.461499	0.999982	no	Male enriched	-0.3223	0.263635	0.52325	no	Hermaphrodite enriched	-1.60507	2.24437e-08	2.03298e-07	yes	Hermaphrodite enriched
rsp-8	TRA2A/TRA2B/CIRBP/RBM3/RBMX/RBMY1F/RBMXL2/RBMXL3/RBMXL1/RBMY1J/RBMY1A1/RBMY1E/RBMY1B/RBMY1D	Mental retardation, X-linked, syndromic 11, Shashi type, 300238	1149.18	0.116852	0.583793	0.940518	no	Male enriched	0.228908	0.288216	0.999321	no	Male enriched	0.0971973	0.653148	0.999982	no	Male enriched	0.545681	0.0113816	0.0545064	no	Male enriched	-1.49602	2.76775e-12	4.07268e-11	yes	Hermaphrodite enriched
rsr-1	SRRM1		415.656	0.940078	0.00275837	0.0479854	no	Male enriched	0.558608	0.0788209	0.999321	no	Male enriched	0.0227252	0.942881	0.999982	no	Male enriched	0.671766	0.0360522	0.131835	no	Male enriched	-1.56992	5.95866e-07	4.47215e-06	yes	Hermaphrodite enriched
rsr-2	SRRM2/SRSF11/SRRM3		40.893	1.19402	0.00192389	0.0364846	yes	Male enriched	0.111117	0.777848	0.999321	no	Male enriched	-0.336475	0.394953	0.999982	no	Hermaphrodite enriched	-0.654614	0.100551	0.276525	no	Hermaphrodite enriched	-1.45977	0.000155811	0.000800209	yes	Hermaphrodite enriched
rsu-1	RSU1		302.465	0.0896537	0.819335	0.970199	no	Male enriched	0.0783902	0.840637	0.999321	no	Male enriched	-0.26975	0.489072	0.999982	no	Hermaphrodite enriched	-0.827002	0.0338955	0.125722	no	Hermaphrodite enriched	0.394378	0.31652	0.547207	no	Male enriched
rsy-1	PNISR		161.503	0.160015	0.497516	0.916043	no	Male enriched	0.240671	0.321098	0.999321	no	Male enriched	0.10313	0.679797	0.999982	no	Male enriched	0.0277481	0.912317	0.99478	no	Male enriched	-1.87103	1.51833e-14	2.78984e-13	yes	Hermaphrodite enriched
rtel-1	RTEL1-TNFRSF6B/RTEL1/BRIP1	Dyskeratosis congenita, autosomal dominant 4, 615190|Dyskeratosis congenita, autosomal recessive 5, 615190|Pulmonary fibrosis and/or bone marrow failure, telomere-related, 3, 616373 Breast cancer, early-onset, 114480|Fanconi anemia, complementation group J, 609054	18.3783	0.250618	0.649733	0.959741	no	Male enriched	0.426046	0.421685	0.999321	no	Male enriched	-0.623939	0.246229	0.910282	no	Hermaphrodite enriched	-1.23821	0.0182077	0.0789594	no	Hermaphrodite enriched	0.0366205	0.942864	0.977313	no	Male enriched
rtfo-1	RTF1		14.0201	-1.05453	0.101894	0.503085	no	Hermaphrodite enriched	0.330559	0.610209	0.999321	no	Male enriched	-0.131171	0.848366	0.999982	no	Hermaphrodite enriched	0.454298	0.521653	0.786674	no	Male enriched	-1.57115	0.0155047	0.0498943	yes	Hermaphrodite enriched
rund-1	RUNDC1		2.11125	1.08538	0.274006	0.770051	no	Male enriched	-2.69499	0.0247951	0.842201	no	Hermaphrodite enriched	-0.561907	0.621067	0.999982	no	Hermaphrodite enriched	1.10215	0.445825	0.722747	no	Male enriched	-1.42731	0.217334	0.418244	no	Hermaphrodite enriched
ruvb-1	RUVBL1		228.257	0.819214	0.0160576	0.165776	no	Male enriched	0.149451	0.658462	0.999321	no	Male enriched	-0.133346	0.697143	0.999982	no	Hermaphrodite enriched	-1.54985	6.65757e-06	0.000106349	yes	Hermaphrodite enriched	-1.34764	7.38375e-05	0.000405178	yes	Hermaphrodite enriched
ruvb-2	RUVBL2/RUVBL1		17.4309	0.465261	0.544835	0.930406	no	Male enriched	0.378853	0.61559	0.999321	no	Male enriched	0.0339869	0.964118	0.999982	no	Male enriched	-4.56669	3.4722e-07	7.62432e-06	yes	Hermaphrodite enriched	-2.70163	0.000723155	0.00328675	yes	Hermaphrodite enriched
sac-1	SACM1L		4.48954	-1.33983	0.110788	0.52439	no	Hermaphrodite enriched	-0.854978	0.307501	0.999321	no	Hermaphrodite enriched	-0.0844476	0.914075	0.999982	no	Hermaphrodite enriched	0.56794	0.46602	0.74092	no	Male enriched	0.161582	0.83277	0.948603	no	Male enriched
sacy-1	DDX41	Myeloproliferative/lymphoproliferative neoplasms, familial (multiple types), susceptibility to, 616871	140.411	0.279274	0.260767	0.757389	no	Male enriched	0.0989593	0.692383	0.999321	no	Male enriched	-0.14316	0.565406	0.999982	no	Hermaphrodite enriched	-0.390857	0.129453	0.328731	no	Hermaphrodite enriched	-1.63807	3.63342e-11	4.64325e-10	yes	Hermaphrodite enriched
sad-1	BRSK2/BRSK1/PRKAA1/PRKAA2		22.8122	0.111813	0.734076	0.966431	no	Male enriched	0.166201	0.65442	0.999321	no	Male enriched	0.565095	0.175519	0.813154	no	Male enriched	1.48606	0.000729746	0.00594228	yes	Male enriched	1.25011	0.0286522	0.0840081	no	Male enriched
saeg-1	ZNF541/TRERF1/ELMSAN1		28.2873	-0.70906	0.132269	0.571151	no	Hermaphrodite enriched	0.0136137	0.978307	0.999321	no	Male enriched	-0.873967	0.103076	0.632717	no	Hermaphrodite enriched	-0.800582	0.11198	0.296905	no	Hermaphrodite enriched	0.482979	0.37276	0.61277	no	Male enriched
saeg-2	DNTTIP1		4.82907	0.285013	0.735227	0.966431	no	Male enriched	0.320925	0.721936	0.999321	no	Male enriched	-1.36102	0.214917	0.867312	no	Hermaphrodite enriched	1.77829	0.0565176	0.183792	no	Male enriched	-0.697787	0.466218	0.705344	no	Hermaphrodite enriched
sago-1			98.9229	-0.232494	0.513355	0.922482	no	Hermaphrodite enriched	-0.0870712	0.801771	0.999321	no	Hermaphrodite enriched	0.216868	0.511039	0.999982	no	Male enriched	0.0868255	0.790833	0.955582	no	Male enriched	0.5518	0.0914681	0.216897	no	Male enriched
sago-2			43.9898	0.698823	0.0869948	0.461316	no	Male enriched	-0.229005	0.497894	0.999321	no	Hermaphrodite enriched	-1.03168	0.00184905	0.0359791	yes	Hermaphrodite enriched	-0.488541	0.126133	0.322901	no	Hermaphrodite enriched	1.80049	1.57237e-07	1.28549e-06	yes	Male enriched
sam-10	SSBP3/SSBP4/SSBP2		36.8521	0.689105	0.020214	0.19361	no	Male enriched	-0.101207	0.774868	0.999321	no	Hermaphrodite enriched	0.759473	0.0425727	0.378855	no	Male enriched	0.418233	0.267116	0.527683	no	Male enriched	-1.76452	1.27798e-07	1.06386e-06	yes	Hermaphrodite enriched
samp-1	TMEM201		483.763	-0.0119605	0.960131	0.99068	no	Hermaphrodite enriched	-0.212624	0.374188	0.999321	no	Hermaphrodite enriched	-0.0370512	0.877581	0.999982	no	Hermaphrodite enriched	-0.13193	0.58187	0.834479	no	Hermaphrodite enriched	-1.61202	6.46218e-12	9.11948e-11	yes	Hermaphrodite enriched
sams-1	MAT2A/MAT1A	Hypermethioninemia, persistent, autosomal dominant, due to methionine adenosyltransferase I/III deficien|Methionine adenosyltransferase deficiency, autosomal recessive, 250850	11362.4	-0.114627	0.717384	0.966431	no	Hermaphrodite enriched	-0.276622	0.382173	0.999321	no	Hermaphrodite enriched	-0.570736	0.0713935	0.522818	no	Hermaphrodite enriched	-0.309031	0.32912	0.603035	no	Hermaphrodite enriched	-0.532358	0.0927018	0.21898	no	Hermaphrodite enriched
sams-3	MAT2A/MAT1A	Hypermethioninemia, persistent, autosomal dominant, due to methionine adenosyltransferase I/III deficien|Methionine adenosyltransferase deficiency, autosomal recessive, 250850	577.755	0.621032	0.0859345	0.458608	no	Male enriched	-0.108668	0.762607	0.999321	no	Hermaphrodite enriched	-0.634004	0.0787944	0.550591	no	Hermaphrodite enriched	-1.24906	0.000542209	0.00460277	yes	Hermaphrodite enriched	-1.17205	0.00122745	0.0053262	yes	Hermaphrodite enriched
sams-4	MAT2A/MAT1A	Hypermethioninemia, persistent, autosomal dominant, due to methionine adenosyltransferase I/III deficien|Methionine adenosyltransferase deficiency, autosomal recessive, 250850	899.109	-0.0376588	0.785255	0.966431	no	Hermaphrodite enriched	0.00465601	0.973166	0.999321	no	Male enriched	0.00813696	0.953294	0.999982	no	Male enriched	-0.114804	0.402195	0.682025	no	Hermaphrodite enriched	0.588342	2.1367e-05	0.00012671	no	Male enriched
sams-5	MAT2A/MAT1A	Hypermethioninemia, persistent, autosomal dominant, due to methionine adenosyltransferase I/III deficien|Methionine adenosyltransferase deficiency, autosomal recessive, 250850	248.161	-0.659808	0.542711	0.930209	no	Hermaphrodite enriched	-0.164748	0.858381	0.999321	no	Hermaphrodite enriched	2.50437	1.46817e-08	1.29354e-06	yes	Male enriched	1.16811	0.00542013	0.0302338	yes	Male enriched	3.38395	1.80259e-15	3.67381e-14	yes	Male enriched
samt-1	MFSD5		219.141	0.728275	0.00389907	0.0612495	no	Male enriched	0.157758	0.530519	0.999321	no	Male enriched	-0.218176	0.39477	0.999982	no	Hermaphrodite enriched	-0.58694	0.0211432	0.0880072	no	Hermaphrodite enriched	2.63204	1.27592e-18	3.59105e-17	yes	Male enriched
san-1			0.958526	1.70896	0.470632	0.9056	no	Male enriched	-0.665976	0.793238	0.999321	no	Hermaphrodite enriched	0.580061	0.817322	0.999982	no	Male enriched	1.6915	0.496797	0.766902	no	Male enriched	-1.83641	0.431565	0.672158	no	Hermaphrodite enriched
sand-1	MON1A/MON1B		2.20275	-2.40606	0.142604	0.588547	no	Hermaphrodite enriched	-0.446808	0.775277	0.999321	no	Hermaphrodite enriched	1.0499	0.565859	0.999982	no	Male enriched	3.5423	0.0294831	0.113185	no	Male enriched	-1.23898	0.342941	0.577191	no	Hermaphrodite enriched
sao-1			85.3529	0.41217	0.057493	0.363295	no	Male enriched	0.130961	0.551028	0.999321	no	Male enriched	-0.14684	0.526583	0.999982	no	Hermaphrodite enriched	-0.550532	0.0157127	0.0704438	no	Hermaphrodite enriched	-1.06887	5.22236e-06	3.40751e-05	yes	Hermaphrodite enriched
sap-49	SF3B4	Acrofacial dysostosis 1, Nager type, 154400	466.415	0.57477	0.0248382	0.220747	no	Male enriched	0.150455	0.558387	0.999321	no	Male enriched	0.133133	0.605659	0.999982	no	Male enriched	0.0199512	0.938897	0.99478	no	Male enriched	-1.62085	2.56459e-10	2.99167e-09	yes	Hermaphrodite enriched
saps-1	PPP6R2/PPP6R1/PPP6R3		277.069	0.0640321	0.84614	0.974134	no	Male enriched	-0.0394849	0.905453	0.999321	no	Hermaphrodite enriched	0.0971225	0.771267	0.999982	no	Male enriched	0.353816	0.288789	0.554101	no	Male enriched	-1.49824	5.67355e-06	3.6799e-05	yes	Hermaphrodite enriched
sar-1	SAR1B/SAR1A	Chylomicron retention disease, 246700	1223.11	-0.173226	0.572848	0.939234	no	Hermaphrodite enriched	0.16017	0.603017	0.999321	no	Male enriched	-0.115915	0.70707	0.999982	no	Hermaphrodite enriched	-0.0766165	0.803411	0.961316	no	Hermaphrodite enriched	1.02046	0.000954141	0.00423482	yes	Male enriched
sars-1	SARS/SARS2	Neurodevelopmental disorder with microcephaly, ataxia, and seizures, 617709 Hyperuricemia, pulmonary hypertension, renal failure, and alkalosis, 613845	68.5054	0.00668956	0.984347	0.996772	no	Male enriched	-0.537861	0.10581	0.999321	no	Hermaphrodite enriched	-0.492659	0.139851	0.739262	no	Hermaphrodite enriched	0.00616619	0.987197	0.99478	no	Male enriched	-0.100708	0.790001	0.928739	no	Hermaphrodite enriched
sars-2	SARS2//SARS/SARS2	Hyperuricemia, pulmonary hypertension, renal failure, and alkalosis, 613845 Neurodevelopmental disorder with microcephaly, ataxia, and seizures, 617709	275.075	-0.244116	0.272203	0.767787	no	Hermaphrodite enriched	0.0361349	0.873568	0.999321	no	Male enriched	-0.27294	0.229371	0.889418	no	Hermaphrodite enriched	-0.280861	0.218089	0.465784	no	Hermaphrodite enriched	-1.14007	3.20373e-07	2.49835e-06	yes	Hermaphrodite enriched
sas-4			2.07	-0.430448	0.627589	0.95447	no	Hermaphrodite enriched	0.567423	0.597895	0.999321	no	Male enriched	1.31073	0.283384	0.952335	no	Male enriched	-0.579252	0.629349	0.869897	no	Hermaphrodite enriched	-1.0326	0.314633	0.545128	no	Hermaphrodite enriched
sas-5			3.81043	0.356866	0.751641	0.966431	no	Male enriched	0.364144	0.758184	0.999321	no	Male enriched	0.685346	0.667053	0.999982	no	Male enriched	-0.254221	0.831163	0.973579	no	Hermaphrodite enriched	-2.68369	0.0116319	0.0389395	no	Hermaphrodite enriched
sas-6			4.95067	0.936089	0.2331	0.729432	no	Male enriched	0.863631	0.31881	0.999321	no	Male enriched	1.3862	0.169071	0.801561	no	Male enriched	-0.773584	0.354514	0.631837	no	Hermaphrodite enriched	-1.05621	0.152377	0.321694	no	Hermaphrodite enriched
sav-1	SAV1		6.01951	-0.462092	0.634926	0.956252	no	Hermaphrodite enriched	0.172202	0.849206	0.999321	no	Male enriched	-1.41823	0.13808	0.735234	no	Hermaphrodite enriched	-1.55839	0.104673	0.283464	no	Hermaphrodite enriched	0.2184	0.84354	0.95362	no	Male enriched
sax-1	STK38L/STK38/LATS1/LATS2		7.73903	0.58316	0.398958	0.860849	no	Male enriched	1.27882	0.113885	0.999321	no	Male enriched	-1.22974	0.160311	0.78631	no	Hermaphrodite enriched	-0.520515	0.484433	0.757127	no	Hermaphrodite enriched	-0.871873	0.31358	0.543715	no	Hermaphrodite enriched
sax-2	FRYL/FRY		32.0569	-0.204211	0.609527	0.949917	no	Hermaphrodite enriched	0.279747	0.484845	0.999321	no	Male enriched	1.24128	0.00279371	0.0504182	no	Male enriched	0.0423263	0.929595	0.99478	no	Male enriched	-0.116541	0.806498	0.937796	no	Hermaphrodite enriched
sax-3	ROBO1/ROBO3/ROBO2/ROBO4	Gaze palsy, familial horizontal, with progressive scoliosis, 1, 607313 Vesicoureteral reflux 2, 610878	313.949	-0.138763	0.468319	0.903577	no	Hermaphrodite enriched	0.45311	0.0218364	0.794227	no	Male enriched	0.902091	6.73628e-06	0.000306263	no	Male enriched	1.34248	4.87742e-11	2.47979e-09	yes	Male enriched	-0.22608	0.274009	0.493941	no	Hermaphrodite enriched
sax-7	NRCAM/NFASC/CHL1/L1CAM	Corpus callosum, partial agenesis of, 304100|CRASH syndrome, 303350|Hydrocephalus due to aqueductal stenosis, 307000|Hydrocephalus with congenital idiopathic intestinal pseudoobstruction, 307000|Hydrocephalus with Hirschsprung disease, 307000|MASA syndrome, 303350	11.9088	-0.325268	0.535764	0.929269	no	Hermaphrodite enriched	0.320652	0.548493	0.999321	no	Male enriched	0.790392	0.163077	0.79351	no	Male enriched	0.462771	0.415811	0.695388	no	Male enriched	-0.349141	0.527514	0.761529	no	Hermaphrodite enriched
sbds-1	SBDS	Aplastic anemia, susceptibility to, 609135|Shwachman-Diamond syndrome, 260400	58.9687	0.0710758	0.893143	0.980552	no	Male enriched	-0.0678897	0.896346	0.999321	no	Hermaphrodite enriched	-0.474248	0.365941	0.999982	no	Hermaphrodite enriched	-1.85741	0.000437505	0.00381908	yes	Hermaphrodite enriched	-0.632121	0.235752	0.443933	no	Hermaphrodite enriched
sbp-1	SREBF1/SREBF2		483.438	-0.372123	0.0726868	0.416627	no	Hermaphrodite enriched	0.051794	0.804451	0.999321	no	Male enriched	-0.17549	0.398766	0.999982	no	Hermaphrodite enriched	-0.413898	0.0489511	0.165402	no	Hermaphrodite enriched	-0.149811	0.470291	0.71	no	Hermaphrodite enriched
sbt-1	SCG5/SCG5/SCG5		60.1459	-1.42519	0.0605357	0.374172	no	Hermaphrodite enriched	0.269529	0.727975	0.999321	no	Male enriched	-1.97011	0.01348	0.17121	no	Hermaphrodite enriched	-1.93477	0.0120411	0.0568587	no	Hermaphrodite enriched	0.321932	0.68777	0.872553	no	Male enriched
sca-1	ATP2A1/ATP2A3/ATP2A2/ATP2C1/ATP2C2	Brody myopathy, 601003 Acrokeratosis verruciformis, 101900|Darier disease, 124200 Hailey-Hailey disease, 169600	4635.24	-0.0737599	0.760956	0.966431	no	Hermaphrodite enriched	0.218172	0.369194	0.999321	no	Male enriched	0.0058871	0.980685	0.999982	no	Male enriched	0.966125	7.19527e-05	0.000829122	no	Male enriched	0.874586	0.000323659	0.00157337	no	Male enriched
scav-1	CD36/SCARB2/SCARB1	Coronary heart disease, susceptibility to, 7, 610938|Macrothrombocytopenia|Malaria, cerebral, reduced risk of, 611162|Malaria, cerebral, susceptibility to, 611162|Platelet glycoprotein IV deficiency, 608404 Epilepsy, progressive myoclonic 4, with or without renal failure, 254900 High density lipoprotein cholesterol level QTL6, 610762	8.88415	-0.142466	0.79176	0.966431	no	Hermaphrodite enriched	-0.271441	0.645243	0.999321	no	Hermaphrodite enriched	-0.776833	0.168947	0.801242	no	Hermaphrodite enriched	0.0228665	0.96953	0.99478	no	Male enriched	0.372582	0.50257	0.739365	no	Male enriched
scav-2	CD36/SCARB2/SCARB1	Coronary heart disease, susceptibility to, 7, 610938|Macrothrombocytopenia|Malaria, cerebral, reduced risk of, 611162|Malaria, cerebral, susceptibility to, 611162|Platelet glycoprotein IV deficiency, 608404 Epilepsy, progressive myoclonic 4, with or without renal failure, 254900 High density lipoprotein cholesterol level QTL6, 610762	7.18866	0.101695	0.870984	0.977103	no	Male enriched	-0.177908	0.787273	0.999321	no	Hermaphrodite enriched	0.0434456	0.950832	0.999982	no	Male enriched	-0.51392	0.417885	0.69713	no	Hermaphrodite enriched	0.119997	0.869623	0.956392	no	Male enriched
scav-3	SCARB2/CD36/SCARB1	Epilepsy, progressive myoclonic 4, with or without renal failure, 254900 Coronary heart disease, susceptibility to, 7, 610938|Macrothrombocytopenia|Malaria, cerebral, reduced risk of, 611162|Malaria, cerebral, susceptibility to, 611162|Platelet glycoprotein IV deficiency, 608404 High density lipoprotein cholesterol level QTL6, 610762	28.7512	-0.19649	0.623444	0.952148	no	Hermaphrodite enriched	-0.156302	0.702937	0.999321	no	Hermaphrodite enriched	-0.613573	0.138178	0.735479	no	Hermaphrodite enriched	-1.72586	5.16294e-05	0.000621173	yes	Hermaphrodite enriched	-0.635112	0.144117	0.308573	no	Hermaphrodite enriched
scav-4	SCARB1/CD36/SCARB2	High density lipoprotein cholesterol level QTL6, 610762 Coronary heart disease, susceptibility to, 7, 610938|Macrothrombocytopenia|Malaria, cerebral, reduced risk of, 611162|Malaria, cerebral, susceptibility to, 611162|Platelet glycoprotein IV deficiency, 608404 Epilepsy, progressive myoclonic 4, with or without renal failure, 254900	15.4485	0.690088	0.346406	0.823767	no	Male enriched	-0.648319	0.358775	0.999321	no	Hermaphrodite enriched	-1.26702	0.070962	0.520743	no	Hermaphrodite enriched	-3.37945	8.64462e-06	0.000134056	yes	Hermaphrodite enriched	-0.402654	0.622279	0.834549	no	Hermaphrodite enriched
scav-5	SCARB1/CD36/SCARB2	High density lipoprotein cholesterol level QTL6, 610762 Coronary heart disease, susceptibility to, 7, 610938|Macrothrombocytopenia|Malaria, cerebral, reduced risk of, 611162|Malaria, cerebral, susceptibility to, 611162|Platelet glycoprotein IV deficiency, 608404 Epilepsy, progressive myoclonic 4, with or without renal failure, 254900	1.73457	-2.00285	0.115162	0.532402	no	Hermaphrodite enriched	0.88784	0.457183	0.999321	no	Male enriched	0.154768	0.900545	0.999982	no	Male enriched	1.29461	0.288384	0.553774	no	Male enriched	-2.9777	0.0342513	0.0974437	no	Hermaphrodite enriched
scav-6	SCARB2/SCARB1/CD36	Epilepsy, progressive myoclonic 4, with or without renal failure, 254900 High density lipoprotein cholesterol level QTL6, 610762 Coronary heart disease, susceptibility to, 7, 610938|Macrothrombocytopenia|Malaria, cerebral, reduced risk of, 611162|Malaria, cerebral, susceptibility to, 611162|Platelet glycoprotein IV deficiency, 608404	0.918221	0.0688088	0.966948	0.991657	no	Male enriched	-1.90941	0.2833	0.999321	no	Hermaphrodite enriched	-1.09548	0.54816	0.999982	no	Hermaphrodite enriched	-0.510944	0.784371	0.95333	no	Hermaphrodite enriched	-0.459802	0.810954	0.938133	no	Hermaphrodite enriched
scbp-2	SECISBP2	Thyroid hormone metabolism, abnormal, 609698	0.648823	2.0891	0.394538	0.856917	no	Male enriched	-2.18801	0.393619	0.999321	no	Hermaphrodite enriched	0.0334446	0.989967	0.999982	no	Male enriched	1.70098	0.505556	0.77327	no	Male enriched	1.00625	0.686213	0.871747	no	Male enriched
scc-1	RAD21/RAD21L1	Cornelia de Lange syndrome 4, 614701	37.3043	0.470615	0.318956	0.804006	no	Male enriched	0.85698	0.0535112	0.999321	no	Male enriched	-0.236685	0.599351	0.999982	no	Hermaphrodite enriched	-1.72474	8.69191e-05	0.000974726	yes	Hermaphrodite enriched	0.0178139	0.966997	0.986538	no	Male enriched
scc-3	STAG2/STAG3/STAG1	Premature ovarian failure 8, 615723 Mental retardation, autosomal dominant 47, 617635	471.774	0.630603	0.091861	0.47664	no	Male enriched	0.30216	0.421584	0.999321	no	Male enriched	0.3698	0.327714	0.993139	no	Male enriched	-0.503344	0.182698	0.415515	no	Hermaphrodite enriched	-1.516	5.04099e-05	0.000283418	yes	Hermaphrodite enriched
scd-1			668.469	-0.820478	0.00406376	0.0630683	no	Hermaphrodite enriched	0.000445353	0.998766	0.9994	no	Male enriched	0.165943	0.567364	0.999982	no	Male enriched	0.682166	0.0190011	0.0814376	no	Male enriched	0.161052	0.579756	0.803581	no	Male enriched
scd-2	LTK/ALK	Neuroblastoma, susceptibility to, 3, 613014	69.3138	-0.612188	0.0968623	0.490468	no	Hermaphrodite enriched	-0.550865	0.146594	0.999321	no	Hermaphrodite enriched	0.463214	0.244197	0.90861	no	Male enriched	0.156622	0.692838	0.908058	no	Male enriched	1.74557	0.000173866	0.000886517	yes	Male enriched
scl-14	CRISP3/CRISP2/CRISP1/GLIPR1/R3HDML/CRISPLD2/CRISPLD1/PI15/PI16/GLIPR1L1/CLEC18B/CLEC18A/CLEC18C/GLIPR1L2		0.782626	-0.112827	0.986091	0.996772	no	Hermaphrodite enriched	-0.530259	0.936072	0.999321	no	Hermaphrodite enriched	0.033444	0.995964	0.999982	no	Male enriched	-1.67202	0.799899	0.960028	no	Hermaphrodite enriched	-0.869193	0.8954	0.956392	no	Hermaphrodite enriched
scl-15	CRISP3/GLIPR1/R3HDML/CRISPLD2/CRISPLD1/CRISP2/CRISP1/PI15/PI16/GLIPR1L1/CLEC18B/CLEC18A/CLEC18C/GLIPR1L2		345.958	0.325342	0.884638	0.978491	no	Male enriched	0.191076	0.932782	0.999321	no	Male enriched	3.4887	0.0848119	0.572067	no	Male enriched	8.28347	8.23415e-06	0.000128353	yes	Male enriched	5.17885	0.00307718	0.0122063	yes	Male enriched
scl-16			0.483059	1.68371	0.798948	0.966431	no	Male enriched	0.191073	0.976943	0.999321	no	Male enriched	0.033444	0.995964	0.999982	no	Male enriched	-0.106389	0.987161	0.99478	no	Hermaphrodite enriched	-2.28516	0.726157	0.893125	no	Hermaphrodite enriched
scl-17	GLIPR1/CRISP3/R3HDML/CRISPLD2/CRISPLD1/CRISP2/CRISP1/PI15/PI16/GLIPR1L1/CLEC18B/CLEC18A/CLEC18C/GLIPR1L2		0.628591	0.320868	0.939146	0.987354	no	Male enriched	0.191075	0.963817	0.999321	no	Male enriched	0.0334444	0.993665	0.999982	no	Male enriched	-1.64913	0.689841	0.905842	no	Hermaphrodite enriched	3.82109	0.351376	0.587214	no	Male enriched
scl-2	CRISP3/CRISP2/GLIPR1/R3HDML/CRISPLD2/CRISPLD1/CRISP1/PI15/PI16/GLIPR1L1/CLEC18B/CLEC18A/CLEC18C/GLIPR1L2		794.32	-0.299089	0.283075	0.776226	no	Hermaphrodite enriched	1.1965	2.29531e-05	0.00626133	yes	Male enriched	0.758659	0.00699707	0.104148	no	Male enriched	0.11737	0.675859	0.899045	no	Male enriched	0.599935	0.0320848	0.0923545	no	Male enriched
scl-20	GLIPR1/R3HDML/PI15/CRISP3/CRISPLD2/CRISPLD1/CRISP2/CRISP1/PI16/GLIPR1L1/CLEC18B/CLEC18A/CLEC18C/GLIPR1L2		0.451219	-2.79781	0.276925	0.771899	no	Hermaphrodite enriched	-0.503585	0.854153	0.999321	no	Hermaphrodite enriched	-2.33093	0.380051	0.999982	no	Hermaphrodite enriched	1.44797	0.595166	0.843652	no	Male enriched	-0.869209	0.751464	0.906807	no	Hermaphrodite enriched
scl-22			2.40731	-0.00689568	0.996649	0.999191	no	Hermaphrodite enriched	2.54371	0.112708	0.999321	no	Male enriched	0.0334447	0.984738	0.999982	no	Male enriched	2.53585	0.0305478	0.116207	no	Male enriched	2.20231	0.0915046	0.216947	no	Male enriched
scl-23	CRISP3/R3HDML/CRISPLD2/CRISPLD1/CRISP2/CRISP1/PI15/GLIPR1/CLEC18B/CLEC18A/CLEC18C/PI16/GLIPR1L1/GLIPR1L2		47.7189	-2.28715	0.0531258	0.346276	no	Hermaphrodite enriched	0.580395	0.62591	0.999321	no	Male enriched	2.29531	0.000770321	0.0182117	yes	Male enriched	1.26844	0.00490634	0.0279728	yes	Male enriched	3.56386	1.21077e-14	2.24507e-13	yes	Male enriched
scl-24			2.6062	-0.819082	0.607194	0.948177	no	Hermaphrodite enriched	0.193957	0.920334	0.999321	no	Male enriched	0.82049	0.668218	0.999982	no	Male enriched	3.30826	0.056019	0.182716	no	Male enriched	2.74833	0.0562407	0.147272	no	Male enriched
scl-25			2.75018	0.0362024	0.985398	0.996772	no	Male enriched	0.191076	0.927398	0.999321	no	Male enriched	-0.687901	0.742882	0.999982	no	Hermaphrodite enriched	0.614955	0.769329	0.946727	no	Male enriched	2.2186	0.164483	0.34096	no	Male enriched
scl-3	GLIPR1/CRISP3/R3HDML/CRISP2/CRISPLD2/CRISPLD1/CRISP1/PI15/PI16/GLIPR1L1/CLEC18B/CLEC18A/CLEC18C/GLIPR1L2		82.4995	-0.0414035	0.92077	0.984454	no	Hermaphrodite enriched	-0.901129	0.0310479	0.938568	no	Hermaphrodite enriched	0.0258524	0.950341	0.999982	no	Male enriched	-0.458844	0.286186	0.55112	no	Hermaphrodite enriched	2.6897	8.2398e-09	7.8234e-08	yes	Male enriched
scl-5	CRISP3/CRISP2/GLIPR1/R3HDML/CRISPLD2/CRISPLD1/CRISP1/PI15/PI16/GLIPR1L1/CLEC18B/CLEC18A/CLEC18C/GLIPR1L2		87.094	-0.795739	0.000541683	0.013877	no	Hermaphrodite enriched	-0.701778	0.0195361	0.767643	no	Hermaphrodite enriched	-0.307452	0.248352	0.911245	no	Hermaphrodite enriched	0.97025	0.000278481	0.00259773	no	Male enriched	2.65107	4.79505e-26	2.9318e-24	yes	Male enriched
scl-6	CRISP3/CRISP2/GLIPR1/R3HDML/CRISPLD2/CRISPLD1/CRISP1/PI15/PI16/GLIPR1L1/CLEC18B/CLEC18A/CLEC18C/GLIPR1L2		13.1491	2.28491	0.0101391	0.123136	no	Male enriched	0.3119	0.675428	0.999321	no	Male enriched	0.502932	0.499849	0.999982	no	Male enriched	-0.709173	0.36858	0.64563	no	Hermaphrodite enriched	2.19733	0.0193261	0.0601978	no	Male enriched
scl-7	GLIPR1/CRISP3/R3HDML/CRISP2/CRISPLD2/CRISPLD1/CRISP1/PI15/PI16/GLIPR1L1/CLEC18B/CLEC18A/CLEC18C/GLIPR1L2		2.77087	1.6837	0.696509	0.966431	no	Male enriched	0.191075	0.964696	0.999321	no	Male enriched	0.0334444	0.993819	0.999982	no	Male enriched	5.51304	0.18949	0.425707	no	Male enriched	3.86799	0.353492	0.589985	no	Male enriched
scl-8	CRISP3/CRISP2/GLIPR1/R3HDML/CRISPLD2/CRISPLD1/CRISP1/PI15/PI16/GLIPR1L1/CLEC18B/CLEC18A/CLEC18C/GLIPR1L2		6.57881	3.33225	0.460513	0.897922	no	Male enriched	0.191075	0.966486	0.999321	no	Male enriched	0.0334444	0.994132	0.999982	no	Male enriched	5.29077	0.233385	0.486457	no	Male enriched	6.42487	0.146385	0.312252	no	Male enriched
scl-9	GLIPR1/CRISP3/R3HDML/CRISPLD2/CRISPLD1/CRISP2/CRISP1/PI15/PI16/GLIPR1L1/CLEC18B/CLEC18A/CLEC18C/GLIPR1L2		4.22494	1.68361	0.373828	0.843399	no	Male enriched	-0.53027	0.779401	0.999321	no	Hermaphrodite enriched	0.0334447	0.985905	0.999982	no	Male enriched	5.67094	0.000431146	0.00377721	no	Male enriched	3.18137	0.0181568	0.0570864	no	Male enriched
scm-1	SCAMP1/SCAMP3/SCAMP2/SCAMP5/SCAMP4		216.44	0.593826	0.0126948	0.142128	no	Male enriched	0.15005	0.535429	0.999321	no	Male enriched	0.01076	0.964876	0.999982	no	Male enriched	0.154448	0.53166	0.794856	no	Male enriched	-0.521368	0.0357955	0.101288	no	Hermaphrodite enriched
sco-1	SCO1/SCO2	Mitochondrial complex IV deficiency, 220110 Cardioencephalomyopathy, fatal infantile, due to cytochrome c oxidase deficiency 1, 604377|Myopia 6, 608908	47.3829	0.103513	0.817903	0.969657	no	Male enriched	-0.104698	0.809063	0.999321	no	Hermaphrodite enriched	-0.803047	0.0699787	0.518354	no	Hermaphrodite enriched	-1.7018	9.55775e-05	0.00105261	yes	Hermaphrodite enriched	0.408259	0.381338	0.622471	no	Male enriched
scp-1	SCAP		4.36255	0.336501	0.689373	0.966431	no	Male enriched	0.47307	0.570402	0.999321	no	Male enriched	0.712365	0.40326	0.999982	no	Male enriched	-1.45484	0.351932	0.628712	no	Hermaphrodite enriched	-1.782	0.125935	0.277304	no	Hermaphrodite enriched
scpl-1	CTDSP1/CTDSPL/CTDSP2		96.1413	-0.510561	0.0671567	0.396136	no	Hermaphrodite enriched	0.335651	0.224621	0.999321	no	Male enriched	0.205278	0.464462	0.999982	no	Male enriched	0.74399	0.00960803	0.0475895	no	Male enriched	-1.04307	0.000151444	0.000780322	yes	Hermaphrodite enriched
scpl-3	CTDSPL2		106.892	-0.236486	0.305529	0.793408	no	Hermaphrodite enriched	0.765712	0.00194539	0.179191	no	Male enriched	0.492417	0.06127	0.479115	no	Male enriched	-0.197982	0.502352	0.771148	no	Hermaphrodite enriched	-0.0544501	0.847706	0.955556	no	Hermaphrodite enriched
scpl-4	TIMM50	3-methylglutaconic aciduria, type IX, 617698	3.38594	1.11992	0.160841	0.621329	no	Male enriched	0.537865	0.539691	0.999321	no	Male enriched	0.570587	0.520757	0.999982	no	Male enriched	0.622792	0.588951	0.838959	no	Male enriched	-0.403911	0.687932	0.872681	no	Hermaphrodite enriched
scrm-1	PLSCR1/PLSCR2/PLSCR3/PLSCR5/PLSCR4		168.759	-0.533115	0.02759	0.23676	no	Hermaphrodite enriched	0.142677	0.578196	0.999321	no	Male enriched	-0.304927	0.251528	0.915931	no	Hermaphrodite enriched	0.717324	0.00443687	0.0259615	no	Male enriched	0.0556259	0.821854	0.944037	no	Male enriched
scrm-2	PLSCR1/PLSCR2/PLSCR3/PLSCR5/PLSCR4		1.47326	-3.93608	0.010352	0.124523	no	Hermaphrodite enriched	-0.147786	0.913331	0.999321	no	Hermaphrodite enriched	-3.25106	0.0481182	0.410931	no	Hermaphrodite enriched	-0.411509	0.795197	0.958113	no	Hermaphrodite enriched	1.09441	0.536786	0.770055	no	Male enriched
scrm-3	PLSCR1/PLSCR2/PLSCR3/PLSCR5/PLSCR4		11.2456	0.058562	0.923979	0.984621	no	Male enriched	0.147536	0.752854	0.999321	no	Male enriched	0.233233	0.650744	0.999982	no	Male enriched	0.390814	0.467796	0.742467	no	Male enriched	1.57602	0.0153369	0.049444	yes	Male enriched
scrm-4	PLSCR4/PLSCR2/PLSCR3/PLSCR1/PLSCR5		6.48437	-0.102303	0.908808	0.981805	no	Hermaphrodite enriched	-0.412692	0.691906	0.999321	no	Hermaphrodite enriched	-1.42219	0.172366	0.806935	no	Hermaphrodite enriched	-2.05661	0.0337395	0.125202	no	Hermaphrodite enriched	-1.92811	0.0485824	0.130692	no	Hermaphrodite enriched
scrm-5	PLSCR4/PLSCR2/PLSCR3/PLSCR1/PLSCR5		235.307	0.560543	0.357329	0.831482	no	Male enriched	2.18713	0.0764682	0.999321	no	Male enriched	2.51472	1.66694e-11	2.57016e-09	yes	Male enriched	1.64267	5.66941e-10	2.259e-08	yes	Male enriched	2.95254	6.42446e-29	5.3293e-27	yes	Male enriched
scrm-6	PLSCR4/PLSCR2/PLSCR3/PLSCR1/PLSCR5		39.5865	1.68362	0.253269	0.752697	no	Male enriched	0.191077	0.896838	0.999321	no	Male enriched	2.72651	0.0118009	0.15556	no	Male enriched	1.18723	0.000569547	0.00480895	yes	Male enriched	2.24759	1.219e-11	1.65153e-10	yes	Male enriched
scrm-8	PLSCR4/PLSCR2/PLSCR3/PLSCR1/PLSCR5		71.9025	-2.06882	0.0762027	0.428263	no	Hermaphrodite enriched	0.191077	0.89733	0.999321	no	Male enriched	3.46272	1.13513e-06	6.28976e-05	yes	Male enriched	1.05865	0.0027121	0.017345	yes	Male enriched	2.74625	1.32229e-14	2.43911e-13	yes	Male enriched
sdc-1			90.999	-0.138456	0.656819	0.961569	no	Hermaphrodite enriched	0.203168	0.52053	0.999321	no	Male enriched	0.257297	0.427015	0.999982	no	Male enriched	0.0299028	0.930993	0.99478	no	Male enriched	-1.66379	3.91401e-07	3.0076e-06	yes	Hermaphrodite enriched
sdc-2			1.62467	-0.0164467	0.988672	0.997461	no	Hermaphrodite enriched	-0.471589	0.698537	0.999321	no	Hermaphrodite enriched	-0.115034	0.931547	0.999982	no	Hermaphrodite enriched	-0.186751	0.911918	0.99478	no	Hermaphrodite enriched	-0.147864	0.933552	0.974962	no	Hermaphrodite enriched
sdha-1	SDHA	Cardiomyopathy, dilated, 1GG, 613642|Leigh syndrome, 256000|Mitochondrial respiratory chain complex II deficiency, 252011|Paragangliomas 5, 614165	2220.17	-0.132917	0.600783	0.946072	no	Hermaphrodite enriched	0.291053	0.253038	0.999321	no	Male enriched	0.0933648	0.714227	0.999982	no	Male enriched	0.475259	0.0629454	0.198506	no	Male enriched	0.278901	0.274308	0.494227	no	Male enriched
sdha-2	SDHA	Cardiomyopathy, dilated, 1GG, 613642|Leigh syndrome, 256000|Mitochondrial respiratory chain complex II deficiency, 252011|Paragangliomas 5, 614165	210.959	0.579251	0.0658654	0.391514	no	Male enriched	-0.216296	0.472059	0.999321	no	Hermaphrodite enriched	-0.236763	0.422925	0.999982	no	Hermaphrodite enriched	-0.540994	0.0640189	0.200894	no	Hermaphrodite enriched	-0.215832	0.451993	0.691493	no	Hermaphrodite enriched
sdhb-1	SDHB	Cowden syndrome 2, 612359|Gastrointestinal stromal tumor, 606764|Paraganglioma and gastric stromal sarcoma, 606864|Paragangliomas 4, 115310|Pheochromocytoma, 171300	3634.84	-0.379719	0.161282	0.621344	no	Hermaphrodite enriched	-0.224283	0.408493	0.999321	no	Hermaphrodite enriched	0.0182295	0.946434	0.999982	no	Male enriched	0.116185	0.6686	0.894641	no	Male enriched	0.0429887	0.87406	0.956392	no	Male enriched
sdhd-1	SDHD/SDHD	Carcinoid tumors, intestinal, 114900|Cowden syndrome 3, 615106|Merkel cell carcinoma, somatic|Mitochondrial complex II deficiency, 252011|Paraganglioma and gastric stromal sarcoma, 606864|Paragangliomas 1, with or without deafness, 168000|Pheochromocytoma, 171300	2068.21	-0.679787	0.0453571	0.31577	no	Hermaphrodite enriched	-0.206711	0.542786	0.999321	no	Hermaphrodite enriched	-0.0743673	0.826614	0.999982	no	Hermaphrodite enriched	0.176957	0.602352	0.848581	no	Male enriched	1.34906	7.29808e-05	0.000401408	yes	Male enriched
sdn-1	SDC2/SDC1/SDC4/SDC3	Obesity, association with, 601665	564.875	-0.293161	0.159991	0.619737	no	Hermaphrodite enriched	0.0957823	0.650142	0.999321	no	Male enriched	0.844162	6.97748e-05	0.00234539	no	Male enriched	0.797496	0.000205785	0.00200761	no	Male enriched	-0.0876128	0.686433	0.871792	no	Hermaphrodite enriched
sdpn-1	PACSIN2/PACSIN1/PACSIN3		12.1138	-1.26094	0.134437	0.575408	no	Hermaphrodite enriched	-0.575068	0.472871	0.999321	no	Hermaphrodite enriched	-0.870602	0.292778	0.962539	no	Hermaphrodite enriched	-1.94311	0.0167329	0.073759	no	Hermaphrodite enriched	1.0865	0.256913	0.472123	no	Male enriched
sds-22	PPP1R7		2.83292	0.296146	0.80919	0.967839	no	Male enriched	-0.860171	0.474164	0.999321	no	Hermaphrodite enriched	-1.41899	0.196935	0.844984	no	Hermaphrodite enriched	-2.58074	0.0763879	0.228263	no	Hermaphrodite enriched	-0.791919	0.418507	0.660998	no	Hermaphrodite enriched
sdz-24			19.8555	-0.421508	0.437348	0.884234	no	Hermaphrodite enriched	0.269035	0.627684	0.999321	no	Male enriched	-0.33417	0.547512	0.999982	no	Hermaphrodite enriched	-2.10908	0.00454978	0.0264812	yes	Hermaphrodite enriched	-1.14697	0.11225	0.253989	no	Hermaphrodite enriched
sdz-27			1.93183	-0.908033	0.494992	0.915828	no	Hermaphrodite enriched	-1.20697	0.47971	0.999321	no	Hermaphrodite enriched	-2.51746	0.114919	0.670239	no	Hermaphrodite enriched	-0.971233	0.49087	0.762796	no	Hermaphrodite enriched	-2.72668	0.0223493	0.067929	no	Hermaphrodite enriched
sdz-3			0.510452	-0.592691	0.865271	0.976618	no	Hermaphrodite enriched	0.191076	0.95718	0.999321	no	Male enriched	1.01933	0.772457	0.999982	no	Male enriched	1.88992	0.590374	0.840395	no	Male enriched	2.03579	0.554809	0.784038	no	Male enriched
sdz-6			3.01034	1.68362	0.327969	0.809647	no	Male enriched	0.227654	0.892347	0.999321	no	Male enriched	-0.0908317	0.939553	0.999982	no	Hermaphrodite enriched	-0.347652	0.737631	0.932716	no	Hermaphrodite enriched	1.87333	0.0966407	0.226213	no	Male enriched
sea-2			301.884	-0.145087	0.747736	0.966431	no	Hermaphrodite enriched	0.610422	0.180032	0.999321	no	Male enriched	0.852672	0.0648521	0.494435	no	Male enriched	2.1634	2.29249e-06	4.0853e-05	yes	Male enriched	0.89295	0.0500611	0.133955	no	Male enriched
seb-2	SCTR		4.12757	0.0610695	0.933811	0.98642	no	Male enriched	-0.569701	0.494975	0.999321	no	Hermaphrodite enriched	-1.006	0.306484	0.973908	no	Hermaphrodite enriched	1.37304	0.142191	0.350595	no	Male enriched	0.157071	0.850408	0.956321	no	Male enriched
seb-3	CRHR1/CRHR2/CRHR1/PTH1R/CRHR1/ADCYAP1R1/SCTR/GLP1R/VIPR1/PTH2R/CALCR	Chondrodysplasia, Blomstrand type, 215045|Eiken syndrome, 600002|Failure of tooth eruption, primary, 125350|Metaphyseal chondrodysplasia, Murk Jansen type, 156400 Osteoporosis, postmenopausal, susceptibility, 166710	10.0636	-1.11296	0.0839322	0.452737	no	Hermaphrodite enriched	-0.461499	0.489484	0.999321	no	Hermaphrodite enriched	-0.0941048	0.901938	0.999982	no	Hermaphrodite enriched	-0.824033	0.368355	0.645395	no	Hermaphrodite enriched	3.22998	0.0101513	0.0347063	yes	Male enriched
sec-10	EXOC5		3.97635	-0.855117	0.416197	0.874426	no	Hermaphrodite enriched	-0.0148949	0.989759	0.999321	no	Hermaphrodite enriched	-0.0572819	0.960887	0.999982	no	Hermaphrodite enriched	-0.106391	0.951831	0.99478	no	Hermaphrodite enriched	-1.59611	0.241537	0.451589	no	Hermaphrodite enriched
sec-12	PREB		4.27739	0.962214	0.183642	0.66223	no	Male enriched	-1.83473	0.0676929	0.999321	no	Hermaphrodite enriched	-0.00813962	0.991815	0.999982	no	Hermaphrodite enriched	-0.14602	0.865998	0.988742	no	Hermaphrodite enriched	-0.909056	0.21497	0.414652	no	Hermaphrodite enriched
sec-15	EXOC6B/EXOC6		4.56007	-0.305605	0.606836	0.948177	no	Hermaphrodite enriched	-0.529011	0.4089	0.999321	no	Hermaphrodite enriched	0.763497	0.233419	0.894394	no	Male enriched	-0.295356	0.768963	0.946605	no	Hermaphrodite enriched	0.916986	0.443009	0.68335	no	Male enriched
sec-16	SEC16A/SEC16B		113.788	0.393766	0.171038	0.642069	no	Male enriched	0.0764735	0.791029	0.999321	no	Male enriched	0.21421	0.45697	0.999982	no	Male enriched	-0.318026	0.277445	0.540525	no	Hermaphrodite enriched	0.148045	0.614917	0.828948	no	Male enriched
sec-20	BNIP1		58.8097	0.201919	0.359775	0.834027	no	Male enriched	-0.333427	0.135976	0.999321	no	Hermaphrodite enriched	0.129086	0.576811	0.999982	no	Male enriched	-0.678143	0.00302383	0.0189708	no	Hermaphrodite enriched	0.188183	0.445627	0.686045	no	Male enriched
sec-22	SEC22B/SEC22A/SEC22C		3.10123	2.34881	0.010397	0.124562	no	Male enriched	-0.0762194	0.937161	0.999321	no	Hermaphrodite enriched	1.2627	0.172079	0.806898	no	Male enriched	1.63063	0.155343	0.371999	no	Male enriched	1.11764	0.308044	0.536675	no	Male enriched
sec-23	SEC23A/SEC23B	Craniolenticulosutural dysplasia, 607812 Cowden syndrome 7, 616858|Dyserythropoietic anemia, congenital, type II, 224100	732.321	0.639673	0.0345966	0.270208	no	Male enriched	0.121651	0.688481	0.999321	no	Male enriched	0.251499	0.408472	0.999982	no	Male enriched	0.701734	0.0209197	0.0873911	no	Male enriched	-0.362587	0.230879	0.436844	no	Hermaphrodite enriched
sec-24.1	SEC24C/SEC24D	Cole-Carpenter syndrome 2, 616294	509.44	0.591471	0.117864	0.53898	no	Male enriched	-0.0608308	0.872077	0.999321	no	Hermaphrodite enriched	0.240478	0.524594	0.999982	no	Male enriched	0.331698	0.38176	0.659633	no	Male enriched	-0.499511	0.186366	0.373495	no	Hermaphrodite enriched
sec-24.2	SEC24B/SEC24A		139.744	0.519769	0.067163	0.396136	no	Male enriched	-0.0611633	0.828047	0.999321	no	Hermaphrodite enriched	0.078218	0.78412	0.999982	no	Male enriched	-0.241762	0.405248	0.684746	no	Hermaphrodite enriched	0.0222779	0.937737	0.975706	no	Male enriched
sec-3	EXOC1/STXBP6		3.72992	-0.327293	0.693184	0.966431	no	Hermaphrodite enriched	-0.218184	0.806629	0.999321	no	Hermaphrodite enriched	-0.792401	0.378177	0.999982	no	Hermaphrodite enriched	0.3547	0.772135	0.948371	no	Male enriched	0.440549	0.700696	0.878878	no	Male enriched
sec-31	SEC31A/SEC31B		12.4939	-0.225394	0.680143	0.966431	no	Hermaphrodite enriched	0.604677	0.326518	0.999321	no	Male enriched	0.512662	0.38729	0.999982	no	Male enriched	0.875991	0.144134	0.35385	no	Male enriched	-1.47169	0.0105881	0.0359949	yes	Hermaphrodite enriched
sec-5	EXOC2		5.23961	-0.247999	0.776478	0.966431	no	Hermaphrodite enriched	-0.117301	0.89532	0.999321	no	Hermaphrodite enriched	0.864639	0.35064	0.999982	no	Male enriched	-0.334728	0.761724	0.943509	no	Hermaphrodite enriched	-0.900713	0.340577	0.57492	no	Hermaphrodite enriched
sec-6	EXOC3/EXOC3L1/TNFAIP2/EXOC3L4/EXOC3L2		6.32639	-0.190651	0.720395	0.966431	no	Hermaphrodite enriched	0.215364	0.727909	0.999321	no	Male enriched	0.519438	0.420562	0.999982	no	Male enriched	-0.191054	0.823398	0.96993	no	Hermaphrodite enriched	0.791063	0.256565	0.47185	no	Male enriched
sec-61	SEC61A2/SEC61A1	Hyperuricemic nephropathy, familial juvenile, 4, 617056	4056.82	0.560097	0.00286673	0.0489838	no	Male enriched	0.056539	0.763517	0.999321	no	Male enriched	-0.198424	0.291386	0.960464	no	Hermaphrodite enriched	-0.484416	0.0100179	0.0492731	no	Hermaphrodite enriched	-0.0280565	0.881844	0.956392	no	Hermaphrodite enriched
sec-8	EXOC4		56.6093	0.104167	0.735148	0.966431	no	Male enriched	-0.0883963	0.779069	0.999321	no	Hermaphrodite enriched	0.150673	0.6333	0.999982	no	Male enriched	-0.784864	0.0141988	0.0651071	no	Hermaphrodite enriched	0.883865	0.0060313	0.0221585	no	Male enriched
secs-1	SEPSECS	Pontocerebellar hypoplasia type 2D, 613811	1.44408	2.15201	0.114807	0.531905	no	Male enriched	0.0733428	0.956366	0.999321	no	Male enriched	2.01952	0.193433	0.838075	no	Male enriched	0.872435	0.557249	0.815914	no	Male enriched	0.306407	0.851202	0.956392	no	Male enriched
sedl-1	TRAPPC2	Spondyloepiphyseal dysplasia tarda, 313400	124.978	-0.822956	6.00749e-05	0.00240724	no	Hermaphrodite enriched	0.0790659	0.696456	0.999321	no	Male enriched	0.514065	0.0121897	0.159071	no	Male enriched	0.393951	0.0590869	0.189499	no	Male enriched	-0.941394	2.45834e-06	1.68299e-05	no	Hermaphrodite enriched
sek-1	MAP2K6/MAP2K3/MAP2K4		47.0704	-0.379212	0.166264	0.631796	no	Hermaphrodite enriched	-0.471254	0.102303	0.999321	no	Hermaphrodite enriched	0.178956	0.564841	0.999982	no	Male enriched	0.0174661	0.952637	0.99478	no	Male enriched	0.902339	0.00624416	0.0228419	no	Male enriched
sek-3	MAP2K4		79.3744	-0.0739002	0.873374	0.97714	no	Hermaphrodite enriched	-0.323363	0.480565	0.999321	no	Hermaphrodite enriched	-0.416384	0.365919	0.999982	no	Hermaphrodite enriched	-0.0545573	0.916423	0.99478	no	Hermaphrodite enriched	1.39158	0.00749041	0.0267367	yes	Male enriched
sel-1	SEL1L/SEL1L2/SEL1L3		17.586	-0.57052	0.156681	0.61378	no	Hermaphrodite enriched	-0.0922314	0.823703	0.999321	no	Hermaphrodite enriched	-0.2301	0.580851	0.999982	no	Hermaphrodite enriched	0.158451	0.775877	0.949973	no	Male enriched	-0.384521	0.411429	0.654053	no	Hermaphrodite enriched
sel-10	FBXW7		8.37644	-0.632529	0.350245	0.826545	no	Hermaphrodite enriched	-0.54537	0.439378	0.999321	no	Hermaphrodite enriched	1.10346	0.109161	0.648623	no	Male enriched	0.313764	0.705415	0.915909	no	Male enriched	-1.151	0.109606	0.24936	no	Hermaphrodite enriched
sel-11	SYVN1		637.458	-0.0800625	0.800389	0.966811	no	Hermaphrodite enriched	-0.0401278	0.899391	0.999321	no	Hermaphrodite enriched	0.138318	0.663207	0.999982	no	Male enriched	0.255855	0.41945	0.697853	no	Male enriched	-0.984628	0.00180202	0.00752743	no	Hermaphrodite enriched
sel-12	PSEN1/PSEN2	Acne inversa, familial, 3, 613737|Alzheimer disease, type 3, 607822|Alzheimer disease, type 3, with spastic paraparesis and apraxia, 607822|Alzheimer disease, type 3, with spastic paraparesis and unusual plaques, 607822|Cardiomyopathy, dilated, 1U, 613694|Dementia, frontotemporal, 600274|Pick disease, 172700 Alzheimer disease-4, 606889|Cardiomyopathy, dilated, 1V, 613697	38.922	-0.0220706	0.931817	0.985817	no	Hermaphrodite enriched	0.182357	0.483534	0.999321	no	Male enriched	0.380115	0.166608	0.799802	no	Male enriched	-0.0763301	0.791931	0.956133	no	Hermaphrodite enriched	0.791405	0.0481335	0.129706	no	Male enriched
sel-13	ZNF830		110.102	-0.312406	0.515572	0.922619	no	Hermaphrodite enriched	0.0760352	0.872997	0.999321	no	Male enriched	0.0179535	0.96981	0.999982	no	Male enriched	-1.28065	0.0072239	0.0377426	yes	Hermaphrodite enriched	0.1717	0.718045	0.887622	no	Male enriched
sel-2	NBEA/LRBA	Immunodeficiency, common variable, 8, with autoimmunity, 614700	28.075	-0.301213	0.49371	0.915341	no	Hermaphrodite enriched	0.740795	0.0908722	0.999321	no	Male enriched	0.39452	0.382882	0.999982	no	Male enriched	-0.0564545	0.913405	0.99478	no	Hermaphrodite enriched	-0.242815	0.623408	0.835273	no	Hermaphrodite enriched
sel-5	AAK1/BMP2K		6.41819	0.81389	0.239806	0.737725	no	Male enriched	0.610136	0.467911	0.999321	no	Male enriched	1.05017	0.196307	0.843389	no	Male enriched	0.364975	0.645322	0.879549	no	Male enriched	-2.14387	0.00420877	0.016066	yes	Hermaphrodite enriched
sel-7			35.9237	0.528333	0.109241	0.520345	no	Male enriched	0.0752209	0.815159	0.999321	no	Male enriched	0.133106	0.712695	0.999982	no	Male enriched	0.0223112	0.956776	0.99478	no	Male enriched	-0.576747	0.365949	0.605258	no	Hermaphrodite enriched
sel-8	MED15		1.83856	-0.481678	0.656769	0.961569	no	Hermaphrodite enriched	1.663	0.165031	0.999321	no	Male enriched	-0.224343	0.850464	0.999982	no	Hermaphrodite enriched	1.01672	0.528991	0.792609	no	Male enriched	0.516132	0.760664	0.911704	no	Male enriched
sel-9	TMED2		21.0551	0.465358	0.409282	0.867911	no	Male enriched	-0.124113	0.839764	0.999321	no	Hermaphrodite enriched	0.188612	0.751391	0.999982	no	Male enriched	1.87423	0.00132475	0.00970135	yes	Male enriched	-0.0951525	0.878601	0.956392	no	Hermaphrodite enriched
seld-1	SEPHS1/SEPHS2		9.92692	-1.01707	0.204811	0.691231	no	Hermaphrodite enriched	0.0934264	0.904289	0.999321	no	Male enriched	0.487089	0.577707	0.999982	no	Male enriched	-2.27897	0.00337951	0.0207705	yes	Hermaphrodite enriched	-1.86242	0.0194898	0.0605747	no	Hermaphrodite enriched
sem-2	SOX4/SOX11/SOX12/SOX17/SOX7/SOX18	Mental retardation, autosomal dominant 27, 615866 Vesicoureteral reflux 3, 613674 Hypotrichosis-lymphedema-telangiectasia syndrome, 607823|Hypotrichosis-lymphedema-telangiectasia-renal defect syndrome, 137940	135.52	1.00415	1.41617e-05	0.000763815	yes	Male enriched	0.664443	0.00319363	0.251676	no	Male enriched	0.994693	3.66153e-05	0.00131824	no	Male enriched	1.35875	4.91564e-09	1.67214e-07	yes	Male enriched	2.09185	8.51363e-10	9.247e-09	yes	Male enriched
sem-4	SALL4/SALL1/SALL2/SALL3/SALL3/ZNF48	Duane-radial ray syndrome, 607323|IVIC syndrome, 147750 Townes-Brocks branchiootorenal-like syndrome, 107480|Townes-Brocks syndrome 1, 107480 Coloboma, ocular, autosomal recessive, 216820	52.1181	-0.209258	0.595047	0.945107	no	Hermaphrodite enriched	0.493637	0.215671	0.999321	no	Male enriched	0.0779563	0.858405	0.999982	no	Male enriched	-0.332787	0.517992	0.784175	no	Hermaphrodite enriched	0.0655048	0.918561	0.969083	no	Male enriched
sem-5	GRB2/GRAP/GRAPL		0.805678	0.708994	0.711466	0.966431	no	Male enriched	-0.5074	0.825949	0.999321	no	Hermaphrodite enriched	-0.725867	0.752079	0.999982	no	Hermaphrodite enriched	1.44989	0.512688	0.780329	no	Male enriched	-1.64392	0.459174	0.698561	no	Hermaphrodite enriched
sep-1	ESPL1		191.854	0.392997	0.0584047	0.366742	no	Male enriched	0.24138	0.211898	0.999321	no	Male enriched	0.0170689	0.92874	0.999982	no	Male enriched	-0.253008	0.16703	0.39059	no	Hermaphrodite enriched	-0.0825615	0.63059	0.839504	no	Hermaphrodite enriched
ser-2	HTR1A/HTR1B/HTR1D	Periodic fever, menstrual cycle dependent, 614674	28.6922	-0.562374	0.070891	0.410948	no	Hermaphrodite enriched	-0.474514	0.164474	0.999321	no	Hermaphrodite enriched	-0.199761	0.615854	0.999982	no	Hermaphrodite enriched	0.564969	0.148063	0.360499	no	Male enriched	1.19616	0.00669009	0.0242398	yes	Male enriched
ser-3	ADRB1/HTR6/GPR85/ADRB2/GPR27/GPR173/ADRB3/ADRA1A/ADRA1D	Congestive heart failure and beta-blocker response, modifier of|Resting heart rate, 607276 Asthma, nocturnal, susceptibility to, 600807|Beta-2-adrenoreceptor agonist, reduced response to|Obesity, susceptibility to, 601665 Obesity, susceptibility to, 601665	58.274	-0.928282	0.0096586	0.118842	no	Hermaphrodite enriched	-0.0557726	0.878724	0.999321	no	Hermaphrodite enriched	-0.573453	0.130969	0.713166	no	Hermaphrodite enriched	-0.916951	0.0208341	0.0871519	no	Hermaphrodite enriched	-2.05131	1.67899e-07	1.36798e-06	yes	Hermaphrodite enriched
ser-4	HTR1A/HTR1D/HTR1B/HTR1E/HTR1F/HTR5A	Periodic fever, menstrual cycle dependent, 614674	83.1248	-1.10838	4.37206e-08	7.04747e-06	yes	Hermaphrodite enriched	-0.269123	0.227804	0.999321	no	Hermaphrodite enriched	0.168666	0.475347	0.999982	no	Male enriched	1.00718	3.73969e-05	0.000469032	yes	Male enriched	1.08988	1.37e-05	8.398e-05	yes	Male enriched
ser-5	HRH2/ADRB1/HTR6/ADRB2/ADRB3/ADRA1B/ADRA1D	Congestive heart failure and beta-blocker response, modifier of|Resting heart rate, 607276 Asthma, nocturnal, susceptibility to, 600807|Beta-2-adrenoreceptor agonist, reduced response to|Obesity, susceptibility to, 601665 Obesity, susceptibility to, 601665	0.533728	-2.93768	0.442447	0.887207	no	Hermaphrodite enriched	-0.530267	0.893657	0.999321	no	Hermaphrodite enriched	-0.94842	0.809911	0.999982	no	Hermaphrodite enriched	-0.106391	0.978603	0.99478	no	Hermaphrodite enriched	-2.65538	0.499559	0.737542	no	Hermaphrodite enriched
ser-6	ADRB1/HTR6/ADRB2/ADRB3/HRH2	Congestive heart failure and beta-blocker response, modifier of|Resting heart rate, 607276 Asthma, nocturnal, susceptibility to, 600807|Beta-2-adrenoreceptor agonist, reduced response to|Obesity, susceptibility to, 601665 Obesity, susceptibility to, 601665	6.61571	-1.25275	0.0491883	0.331624	no	Hermaphrodite enriched	0.140165	0.835926	0.999321	no	Male enriched	-0.417916	0.641682	0.999982	no	Hermaphrodite enriched	-1.18536	0.27334	0.535838	no	Hermaphrodite enriched	0.134711	0.899221	0.958307	no	Male enriched
ser-7	HTR7/ADRA1B		3.46504	0.0732805	0.939326	0.987354	no	Male enriched	1.19948	0.241377	0.999321	no	Male enriched	4.2553	0.00124917	0.0266058	no	Male enriched	3.11477	0.00489905	0.0279425	no	Male enriched	3.26201	0.00981827	0.0337303	no	Male enriched
sesn-1	SESN3/SESN1/SESN2		12.5652	-0.112957	0.819749	0.970227	no	Hermaphrodite enriched	0.230201	0.651789	0.999321	no	Male enriched	0.181011	0.744507	0.999982	no	Male enriched	0.310177	0.580926	0.833766	no	Male enriched	0.386416	0.490398	0.728103	no	Male enriched
set-1	KMT5A		12.1862	-0.940114	0.203229	0.688348	no	Hermaphrodite enriched	0.502978	0.511247	0.999321	no	Male enriched	0.0965458	0.900058	0.999982	no	Male enriched	-2.50239	0.00904226	0.0454839	yes	Hermaphrodite enriched	-2.73362	0.000422716	0.00201418	yes	Hermaphrodite enriched
set-10	SMYD2/SMYD3/SMYD1		4.22036	0.0384401	0.964165	0.991513	no	Male enriched	1.1525	0.155948	0.999321	no	Male enriched	1.32483	0.113858	0.667197	no	Male enriched	-0.0857208	0.954946	0.99478	no	Hermaphrodite enriched	2.02422	0.129448	0.283541	no	Male enriched
set-11	EHMT1/EHMT2/SUV39H1/SUV39H2	Kleefstra syndrome 1, 610253	10.6889	-1.30058	0.0444718	0.312603	no	Hermaphrodite enriched	-1.66497	0.01346	0.634319	no	Hermaphrodite enriched	-0.645701	0.409573	0.999982	no	Hermaphrodite enriched	1.98484	0.0109719	0.0529017	no	Male enriched	2.14295	0.0256316	0.0763352	no	Male enriched
set-12	SETD2	Luscan-Lumish syndrome, 616831	2.01705	2.17133	0.180536	0.659498	no	Male enriched	0.515184	0.720993	0.999321	no	Male enriched	-0.443186	0.711519	0.999982	no	Hermaphrodite enriched	-0.948861	0.454393	0.731287	no	Hermaphrodite enriched	0.36419	0.728139	0.89423	no	Male enriched
set-13			1.76325	1.68362	0.514421	0.922619	no	Male enriched	1.66624	0.514219	0.999321	no	Male enriched	1.09815	0.647927	0.999982	no	Male enriched	-0.857352	0.739331	0.933124	no	Hermaphrodite enriched	-6.40637	0.00723765	0.0259914	no	Hermaphrodite enriched
set-14	SMYD2/SMYD1/SMYD3		2.78097	0.204643	0.826744	0.97114	no	Male enriched	0.708497	0.641281	0.999321	no	Male enriched	-0.197434	0.869875	0.999982	no	Hermaphrodite enriched	0.836424	0.437358	0.714079	no	Male enriched	-2.3714	0.0188089	0.0587932	no	Hermaphrodite enriched
set-15			3.90819	0.386115	0.65609	0.961569	no	Male enriched	-0.496394	0.609924	0.999321	no	Hermaphrodite enriched	1.40463	0.150249	0.766095	no	Male enriched	-0.4651	0.759387	0.942231	no	Hermaphrodite enriched	-2.00622	0.125751	0.277026	no	Hermaphrodite enriched
set-16	KMT2C/KMT2D	Kleefstra syndrome 2, 617768 Kabuki syndrome 1, 147920	386.474	0.114878	0.656955	0.961569	no	Male enriched	0.320184	0.223946	0.999321	no	Male enriched	0.52702	0.0497166	0.420029	no	Male enriched	0.722458	0.00704806	0.03696	no	Male enriched	-1.64247	3.94464e-10	4.4728e-09	yes	Hermaphrodite enriched
set-17	PRDM7/PRDM9/PRDM11		8.05444	-1.48771	0.0571971	0.362368	no	Hermaphrodite enriched	-0.480159	0.5138	0.999321	no	Hermaphrodite enriched	-0.396468	0.550021	0.999982	no	Hermaphrodite enriched	1.27933	0.0985405	0.272901	no	Male enriched	-0.478967	0.468421	0.707847	no	Hermaphrodite enriched
set-18	SMYD3/SMYD1/SMYD2		6.30629	0.754623	0.231603	0.726191	no	Male enriched	0.375321	0.576467	0.999321	no	Male enriched	0.16957	0.825111	0.999982	no	Male enriched	0.744612	0.304333	0.573912	no	Male enriched	2.39754	0.0535681	0.141528	no	Male enriched
set-19			29.7688	0.578021	0.151524	0.604158	no	Male enriched	0.596523	0.132943	0.999321	no	Male enriched	0.51182	0.202352	0.850661	no	Male enriched	0.106269	0.805923	0.962567	no	Male enriched	2.33054	0.000654255	0.00300149	yes	Male enriched
set-2	SETD1A/SETD1B		5.47436	-0.0639248	0.918878	0.983719	no	Hermaphrodite enriched	0.158809	0.821429	0.999321	no	Male enriched	0.236099	0.768399	0.999982	no	Male enriched	0.9679	0.238601	0.493025	no	Male enriched	-1.55624	0.0220714	0.0672283	no	Hermaphrodite enriched
set-20			1.26669	0.383277	0.767588	0.966431	no	Male enriched	0.910658	0.613961	0.999321	no	Male enriched	3.07901	0.0574106	0.460282	no	Male enriched	2.78837	0.0839314	0.243619	no	Male enriched	0.523016	0.775564	0.920273	no	Male enriched
set-21			3.16271	-0.947666	0.520319	0.924575	no	Hermaphrodite enriched	-1.39003	0.327126	0.999321	no	Hermaphrodite enriched	-1.89541	0.203055	0.850661	no	Hermaphrodite enriched	-2.64896	0.0473033	0.161065	no	Hermaphrodite enriched	-4.80849	0.000355494	0.00171578	no	Hermaphrodite enriched
set-22			2.27544	2.3746	0.158996	0.61851	no	Male enriched	0.937806	0.570909	0.999321	no	Male enriched	0.939673	0.495042	0.999982	no	Male enriched	-0.184157	0.886009	0.99478	no	Hermaphrodite enriched	-2.01052	0.0537194	0.141822	no	Hermaphrodite enriched
set-23	SETMAR/SETDB2/SETDB1		60.0334	-0.561259	0.157828	0.616066	no	Hermaphrodite enriched	0.130667	0.746937	0.999321	no	Male enriched	-0.2734	0.499411	0.999982	no	Hermaphrodite enriched	-0.531785	0.184253	0.417445	no	Hermaphrodite enriched	-0.743063	0.0589066	0.152563	no	Hermaphrodite enriched
set-24	KMT2E/SETD5	Mental retardation, autosomal dominant 23, 615761	1.47932	4.37824	0.0155014	0.162879	no	Male enriched	-0.874025	0.645961	0.999321	no	Hermaphrodite enriched	-2.16909	0.223614	0.878519	no	Hermaphrodite enriched	-0.744526	0.649126	0.881777	no	Hermaphrodite enriched	-0.692554	0.632663	0.840519	no	Hermaphrodite enriched
set-25	SETBP1	Mental retardation, autosomal dominant 29, 616078|Schinzel-Giedion midface retraction syndrome, 269150	197.338	0.115649	0.723616	0.966431	no	Male enriched	0.0241864	0.941594	0.999321	no	Male enriched	0.282141	0.400671	0.999982	no	Male enriched	-0.81277	0.0143327	0.0655837	no	Hermaphrodite enriched	-3.23295	3.39653e-23	1.56428e-21	yes	Hermaphrodite enriched
set-26	SETD5/KMT2E	Mental retardation, autosomal dominant 23, 615761	7.9871	1.13206	0.0885123	0.466053	no	Male enriched	-0.297761	0.710445	0.999321	no	Hermaphrodite enriched	0.572279	0.477794	0.999982	no	Male enriched	0.544655	0.476225	0.749501	no	Male enriched	1.29342	0.106351	0.243783	no	Male enriched
set-29	SETD4		213.917	0.257777	0.357325	0.831482	no	Male enriched	-0.267347	0.330627	0.999321	no	Hermaphrodite enriched	-0.427334	0.121655	0.689996	no	Hermaphrodite enriched	-0.83723	0.00262651	0.0169504	no	Hermaphrodite enriched	-1.60863	4.16838e-09	4.16104e-08	yes	Hermaphrodite enriched
set-3			1.92602	1.15871	0.253772	0.753194	no	Male enriched	0.267187	0.824092	0.999321	no	Male enriched	0.501905	0.68152	0.999982	no	Male enriched	1.24298	0.353052	0.630172	no	Male enriched	-0.197278	0.867705	0.956392	no	Hermaphrodite enriched
set-30	SMYD2/SMYD3/SMYD1		5.9269	1.20247	0.062887	0.380893	no	Male enriched	-0.569732	0.410159	0.999321	no	Hermaphrodite enriched	0.224901	0.759345	0.999982	no	Male enriched	-0.0805832	0.912815	0.99478	no	Hermaphrodite enriched	1.52508	0.207115	0.402787	no	Male enriched
set-31			2.53224	0.573452	0.628518	0.954592	no	Male enriched	0.0177789	0.989783	0.999321	no	Male enriched	-0.905219	0.489413	0.999982	no	Hermaphrodite enriched	-1.69395	0.18648	0.420277	no	Hermaphrodite enriched	-1.28408	0.265167	0.482788	no	Hermaphrodite enriched
set-32			1.05744	-2.35836	0.207599	0.694363	no	Hermaphrodite enriched	-0.0174055	0.992642	0.999321	no	Hermaphrodite enriched	0.249374	0.89132	0.999982	no	Male enriched	1.16241	0.570779	0.826426	no	Male enriched	-1.33843	0.4407	0.680824	no	Hermaphrodite enriched
set-4	KMT5B/KMT5C	Mental retardation, autosomal dominant 51, 617788	3.22041	2.28875	0.0126545	0.141901	no	Male enriched	-0.823692	0.399249	0.999321	no	Hermaphrodite enriched	0.7616	0.40792	0.999982	no	Male enriched	-0.123245	0.917953	0.99478	no	Hermaphrodite enriched	-0.901976	0.347156	0.582218	no	Hermaphrodite enriched
set-5			13.3968	-0.287142	0.75951	0.966431	no	Hermaphrodite enriched	-1.02086	0.178839	0.999321	no	Hermaphrodite enriched	-0.179913	0.813402	0.999982	no	Hermaphrodite enriched	-0.525955	0.486147	0.758636	no	Hermaphrodite enriched	-2.3488	0.000723887	0.00328902	yes	Hermaphrodite enriched
set-9	KMT2E/SETD5	Mental retardation, autosomal dominant 23, 615761	16.4167	0.230408	0.754811	0.966431	no	Male enriched	0.387828	0.613451	0.999321	no	Male enriched	0.384285	0.558347	0.999982	no	Male enriched	1.9562	0.000815619	0.00651439	yes	Male enriched	-0.467973	0.309995	0.539411	no	Hermaphrodite enriched
seu-1	HRC		392.205	-0.162913	0.522067	0.924804	no	Hermaphrodite enriched	0.148757	0.563866	0.999321	no	Male enriched	0.010044	0.969197	0.999982	no	Male enriched	-0.00575695	0.982291	0.99478	no	Hermaphrodite enriched	-0.875131	0.000632011	0.00290697	no	Hermaphrodite enriched
sex-1	PPARG/RARB/PPARD/PPARA/NR4A3/NR4A1/NR4A2/RARA/RARG	Carotid intimal medial thickness 1, 609338|Diabetes, type 2, 125853|Insulin resistance, severe, digenic, 604367|Lipodystrophy, familial partial, type 3, 604367|Obesity, resistance to|Obesity, severe, 601665 Microphthalmia, syndromic 12, 615524 Hyperapobetalipoproteinemia, susceptibility to Chondrosarcoma, extraskeletal myxoid, 612237 Leukemia, acute promyelocytic, 612376	2.14751	-0.75435	0.535486	0.929269	no	Hermaphrodite enriched	0.57104	0.596764	0.999321	no	Male enriched	-0.210651	0.868681	0.999982	no	Hermaphrodite enriched	1.84432	0.135202	0.338721	no	Male enriched	-3.66833	0.0117506	0.0392747	no	Hermaphrodite enriched
sfa-1	SF1		4.66367	-0.0181367	0.984638	0.996772	no	Hermaphrodite enriched	-0.657073	0.526282	0.999321	no	Hermaphrodite enriched	-0.609536	0.557317	0.999982	no	Hermaphrodite enriched	-0.527821	0.587988	0.838421	no	Hermaphrodite enriched	-1.79019	0.0793629	0.193663	no	Hermaphrodite enriched
sfrp-1	SFRP1/SFRP5/SFRP2		20.0704	0.274882	0.621873	0.951619	no	Male enriched	-0.301672	0.604171	0.999321	no	Hermaphrodite enriched	0.0419262	0.945938	0.999982	no	Male enriched	-0.763126	0.207174	0.450577	no	Hermaphrodite enriched	4.99156	1.88615e-05	0.000112701	yes	Male enriched
sft-1	SURF1/SURF1	Charcot-Marie-Tooth disease, type 4K, 616684|Leigh syndrome, due to COX IV deficiency, 256000	40.6346	0.00987156	0.967448	0.991851	no	Male enriched	0.35628	0.138953	0.999321	no	Male enriched	-0.231347	0.352188	0.999982	no	Hermaphrodite enriched	-0.396304	0.114531	0.301413	no	Hermaphrodite enriched	-0.858233	0.000271769	0.00134089	no	Hermaphrodite enriched
sft-4	SURF4/SURF4		45.1999	0.959516	0.161521	0.621665	no	Male enriched	0.124477	0.855793	0.999321	no	Male enriched	-0.787316	0.251512	0.915931	no	Hermaphrodite enriched	-2.61095	0.000128422	0.00133946	yes	Hermaphrodite enriched	-0.582084	0.405666	0.647942	no	Hermaphrodite enriched
sftd-3	SFT2D3		2.15669	-0.475083	0.671628	0.966431	no	Hermaphrodite enriched	-1.57969	0.24335	0.999321	no	Hermaphrodite enriched	1.06471	0.384606	0.999982	no	Male enriched	0.251285	0.83878	0.976989	no	Male enriched	1.23916	0.330259	0.562865	no	Male enriched
sfxn-1.1	SFXN3/SFXN1/SFXN2		0.996819	1.68364	0.602143	0.94715	no	Male enriched	0.191076	0.952822	0.999321	no	Male enriched	1.96741	0.536096	0.999982	no	Male enriched	0.57429	0.855199	0.984077	no	Male enriched	1.33195	0.657409	0.855301	no	Male enriched
sfxn-1.3	SFXN3/SFXN1		1.45734	1.68364	0.583725	0.940518	no	Male enriched	0.191076	0.950415	0.999321	no	Male enriched	0.0334446	0.991316	0.999982	no	Male enriched	2.6241	0.355347	0.632863	no	Male enriched	4.48244	0.123531	0.273028	no	Male enriched
sfxn-1.4	SFXN3/SFXN1/SFXN2		0.967969	1.68365	0.621828	0.951619	no	Male enriched	-0.530268	0.876547	0.999321	no	Hermaphrodite enriched	-1.27781	0.706794	0.999982	no	Hermaphrodite enriched	2.99233	0.362959	0.640181	no	Male enriched	4.2222	0.196707	0.388458	no	Male enriched
sfxn-1.5	SFXN1/SFXN3/SFXN5/SFXN2		37.0844	-0.126856	0.856748	0.974134	no	Hermaphrodite enriched	-0.913313	0.18089	0.999321	no	Hermaphrodite enriched	-0.934288	0.175538	0.813154	no	Hermaphrodite enriched	-2.4442	0.000379156	0.00337835	yes	Hermaphrodite enriched	-1.05795	0.163985	0.340273	no	Hermaphrodite enriched
sfxn-2	SFXN2		2.59833	0.238779	0.819386	0.970199	no	Male enriched	-1.29019	0.285478	0.999321	no	Hermaphrodite enriched	-0.753613	0.485724	0.999982	no	Hermaphrodite enriched	2.01597	0.147141	0.358996	no	Male enriched	-1.67591	0.275737	0.496362	no	Hermaphrodite enriched
sfxn-5	SFXN5/SFXN3/SFXN1/SFXN4	Combined oxidative phosphorylation deficiency 18, 615578	5.02882	-0.19836	0.799225	0.966661	no	Hermaphrodite enriched	0.397086	0.643309	0.999321	no	Male enriched	-0.384188	0.658169	0.999982	no	Hermaphrodite enriched	0.152707	0.859809	0.98557	no	Male enriched	1.11048	0.250452	0.463527	no	Male enriched
sgcb-1	SGCB	Muscular dystrophy, limb-girdle, type 2E, 604286	52.2564	0.136236	0.525012	0.925129	no	Male enriched	0.00166221	0.994392	0.999321	no	Male enriched	0.00587532	0.980027	0.999982	no	Male enriched	0.564023	0.0147182	0.0669375	no	Male enriched	2.02059	3.30265e-10	3.78112e-09	yes	Male enriched
sgk-1	SGK1/SGK2/SGK3/AKT2/AKT3/AKT1/C8orf44-SGK3/RPS6KB1/RPS6KB2	Diabetes mellitus, type II, 125853|Hypoinsulinemic hypoglycemia with hemihypertrophy, 240900 Megalencephaly-polymicrogyria-polydactyly-hydrocephalus syndrome 2, 615937 Breast cancer, somatic, 114480|Colorectal cancer, somatic, 114500|Cowden syndrome 6, 615109|Ovarian cancer, somatic, 167000|Proteus syndrome, somatic, 176920|Schizophrenia, susceptibility to, 181500	7.05217	0.305648	0.607708	0.948436	no	Male enriched	-0.130534	0.844503	0.999321	no	Hermaphrodite enriched	-0.559479	0.373438	0.999982	no	Hermaphrodite enriched	0.409664	0.563367	0.820805	no	Male enriched	-0.261784	0.727842	0.894046	no	Hermaphrodite enriched
sgn-1	SGCD/SGCZ/SGCG	Cardiomyopathy, dilated, 1L, 606685|Muscular dystrophy, limb-girdle, type 2F, 601287 Muscular dystrophy, limb-girdle, type 2C, 253700	2.05901	-0.574886	0.589736	0.94258	no	Hermaphrodite enriched	0.259321	0.8256	0.999321	no	Male enriched	1.90743	0.178265	0.817552	no	Male enriched	2.30599	0.0770369	0.229815	no	Male enriched	1.76413	0.205842	0.40086	no	Male enriched
sgo-1			1.99329	1.05676	0.476718	0.908863	no	Male enriched	0.951038	0.581191	0.999321	no	Male enriched	0.967073	0.482144	0.999982	no	Male enriched	2.98696	0.0359172	0.131446	no	Male enriched	-0.608617	0.584153	0.806993	no	Hermaphrodite enriched
sgt-1	SGTA/SGTB		1677.23	0.185235	0.514854	0.922619	no	Male enriched	-0.161897	0.569247	0.999321	no	Hermaphrodite enriched	-0.31908	0.262478	0.927566	no	Hermaphrodite enriched	-0.142271	0.61757	0.859858	no	Hermaphrodite enriched	-0.751795	0.00827185	0.0290508	no	Hermaphrodite enriched
shc-1	SHC1/SHC2/SHC3/SHC4		1.31049	-0.248605	0.838531	0.973286	no	Hermaphrodite enriched	-1.2833	0.319345	0.999321	no	Hermaphrodite enriched	0.406594	0.805436	0.999982	no	Male enriched	0.776956	0.59192	0.840853	no	Male enriched	0.689367	0.669559	0.861341	no	Male enriched
shc-2	SH2D5		12.4735	0.486381	0.389526	0.854674	no	Male enriched	0.725236	0.292237	0.999321	no	Male enriched	0.0707045	0.913501	0.999982	no	Male enriched	0.524769	0.390107	0.668479	no	Male enriched	-0.433336	0.503423	0.740076	no	Hermaphrodite enriched
shk-1	KCNA3/KCNA2/KCNA1/KCNA5/KCNA10//KCNA4/KCNA7/GALNT8	Epileptic encephalopathy, early infantile, 32, 616366 Episodic ataxia/myokymia syndrome, 160120 Atrial fibrillation, familial, 7, 612240	123.005	-0.565517	0.0257044	0.225629	no	Hermaphrodite enriched	0.623543	0.0198693	0.769004	no	Male enriched	-0.117135	0.671142	0.999982	no	Hermaphrodite enriched	1.51795	1.23147e-07	3.02221e-06	yes	Male enriched	1.7965	1.40463e-09	1.4847e-08	yes	Male enriched
shl-1	KCND2/KCND3/KCND1	Brugada syndrome 9, 616399|Spinocerebellar ataxia 19, 607346	3.45148	-0.292849	0.670999	0.966431	no	Hermaphrodite enriched	-1.11191	0.195485	0.999321	no	Hermaphrodite enriched	-0.458871	0.627408	0.999982	no	Hermaphrodite enriched	0.453129	0.641346	0.877459	no	Male enriched	0.996984	0.372559	0.61277	no	Male enriched
shn-1	SHANK1/SHANK2/SHANK3	Autism susceptibility 17, 613436 Phelan-McDermid syndrome, 606232|Schizophrenia 15, 613950	280.382	0.150678	0.583681	0.940518	no	Male enriched	0.602326	0.0307281	0.932724	no	Male enriched	1.11061	8.68996e-05	0.00283373	yes	Male enriched	2.11396	2.14167e-13	1.55793e-11	yes	Male enriched	1.10035	0.00030068	0.00147226	yes	Male enriched
shw-1	KCNC4/KCNC2/KCNC1/KCNC3	Epilepsy, progressive myoclonic 7, 616187 Spinocerebellar ataxia 13, 605259	6.87042	-0.999785	0.189455	0.669487	no	Hermaphrodite enriched	0.243612	0.749767	0.999321	no	Male enriched	-0.30716	0.707698	0.999982	no	Hermaphrodite enriched	1.0718	0.269585	0.53075	no	Male enriched	2.73946	0.0340514	0.0969917	no	Male enriched
shw-3	KCNC1/KCNC2/KCNC4/KCNC3	Epilepsy, progressive myoclonic 7, 616187 Spinocerebellar ataxia 13, 605259	1.53662	-2.0611	0.0789967	0.437538	no	Hermaphrodite enriched	-0.447328	0.705355	0.999321	no	Hermaphrodite enriched	-0.638223	0.622026	0.999982	no	Hermaphrodite enriched	2.16636	0.126412	0.323383	no	Male enriched	0.949037	0.559228	0.788533	no	Male enriched
siah-1	SIAH2/SIAH1/SIAH3		60.478	0.0427297	0.894623	0.980747	no	Male enriched	-0.163576	0.63654	0.999321	no	Hermaphrodite enriched	0.474638	0.177581	0.816931	no	Male enriched	0.616802	0.0747711	0.225043	no	Male enriched	0.150948	0.668233	0.861202	no	Male enriched
sid-1	SIDT1/SIDT2		12.2849	0.349178	0.66883	0.965389	no	Male enriched	0.31226	0.713716	0.999321	no	Male enriched	-1.25953	0.156262	0.777732	no	Hermaphrodite enriched	-2.71073	0.00166316	0.0117116	yes	Hermaphrodite enriched	-0.655059	0.429385	0.670205	no	Hermaphrodite enriched
sid-2			196.149	-0.0911484	0.699809	0.966431	no	Hermaphrodite enriched	-0.22479	0.332342	0.999321	no	Hermaphrodite enriched	-0.349061	0.123257	0.692709	no	Hermaphrodite enriched	-0.167207	0.466163	0.740983	no	Hermaphrodite enriched	0.445901	0.0536773	0.141737	no	Male enriched
sid-3	TNK2/TNK1/SIK3		125.858	0.198036	0.36692	0.838557	no	Male enriched	0.315088	0.176114	0.999321	no	Male enriched	-0.0404682	0.870524	0.999982	no	Hermaphrodite enriched	0.416389	0.0778301	0.231596	no	Male enriched	0.520758	0.0323829	0.0930804	no	Male enriched
sid-5			1.03343	-1.43159	0.527986	0.925932	no	Hermaphrodite enriched	-1.95736	0.409951	0.999321	no	Hermaphrodite enriched	0.842707	0.707811	0.999982	no	Male enriched	2.77418	0.23225	0.485194	no	Male enriched	-1.81281	0.404884	0.647134	no	Hermaphrodite enriched
sig-7	PPIL4		2.11081	-0.867356	0.463028	0.899948	no	Hermaphrodite enriched	-0.336868	0.767856	0.999321	no	Hermaphrodite enriched	-0.138878	0.902853	0.999982	no	Hermaphrodite enriched	-1.4096	0.256657	0.515104	no	Hermaphrodite enriched	-1.43023	0.175051	0.356408	no	Hermaphrodite enriched
sin-3	SIN3B/SIN3A	Witteveen-Kolk syndrome, 613406	60.0401	-0.327819	0.181758	0.660764	no	Hermaphrodite enriched	0.045801	0.847982	0.999321	no	Male enriched	0.231637	0.347366	0.999982	no	Male enriched	-1.06625	4.19608e-05	0.000520747	yes	Hermaphrodite enriched	-0.0353277	0.888765	0.956392	no	Hermaphrodite enriched
sinh-1	MAPKAP1		3.31305	0.72876	0.420714	0.87659	no	Male enriched	-0.590626	0.524338	0.999321	no	Hermaphrodite enriched	0.431975	0.706853	0.999982	no	Male enriched	-0.465143	0.636056	0.873168	no	Hermaphrodite enriched	-2.84025	0.00466017	0.0176091	no	Hermaphrodite enriched
sip-1	CRYAA//HSPB6/HSPB1/CRYAB/HSPB8/HSPB3/HSPB2/HSPB2-C11orf52	Cataract 9, multiple types, 604219 Charcot-Marie-Tooth disease, axonal, type 2F, 606595|Neuropathy, distal hereditary motor, type IIB, 608634 Cardiomyopathy, dilated, 1II, 615184|Cataract 16, multiple types, 613763|Myopathy, myofibrillar, 2, 608810|Myopathy, myofibrillar, fatal infantile hypertonic, alpha-B crystallin-related, 613869 Charcot-Marie-Tooth disease, axonal, type 2L, 608673|Neuropathy, distal hereditary motor, type IIA, 158590 Neuronopathy, distal hereditary motor, type IIC, 613376	8461.32	-0.411836	0.0934952	0.48209	no	Hermaphrodite enriched	0.507894	0.0368645	0.999321	no	Male enriched	1.20577	3.55892e-07	2.2437e-05	yes	Male enriched	-0.0421059	0.858335	0.985071	no	Hermaphrodite enriched	-2.01859	9.91693e-18	2.5484e-16	yes	Hermaphrodite enriched
sipa-1	SIPA1/SIPA1L3/SIPA1L2/SIPA1L1	Cataract 45, 616851	103.39	-0.00186554	0.991618	0.99779	no	Hermaphrodite enriched	-0.250558	0.18705	0.999321	no	Hermaphrodite enriched	0.302212	0.151518	0.768069	no	Male enriched	1.11012	1.39437e-06	2.63089e-05	yes	Male enriched	1.43987	3.41371e-07	2.6432e-06	yes	Male enriched
sir-2.1	SIRT1		4.58597	-0.103081	0.896266	0.980747	no	Hermaphrodite enriched	1.60539	0.0587127	0.999321	no	Male enriched	0.409003	0.606319	0.999982	no	Male enriched	0.00721237	0.993237	0.997315	no	Male enriched	0.123562	0.883858	0.956392	no	Male enriched
sir-2.2	SIRT4		1.53636	-1.71205	0.1402	0.584235	no	Hermaphrodite enriched	-1.00655	0.394142	0.999321	no	Hermaphrodite enriched	0.379387	0.756396	0.999982	no	Male enriched	3.22699	0.0249443	0.0996998	no	Male enriched	0.856434	0.538036	0.770913	no	Male enriched
ska-1	SKA1/SKA1		1.04957	1.79599	0.321581	0.80482	no	Male enriched	-0.381627	0.85876	0.999321	no	Hermaphrodite enriched	-0.759095	0.709423	0.999982	no	Hermaphrodite enriched	0.614955	0.776769	0.950524	no	Male enriched	-0.484115	0.783995	0.925536	no	Hermaphrodite enriched
ska-3			2.13935	-0.242274	0.893384	0.980552	no	Hermaphrodite enriched	-2.2406	0.177806	0.999321	no	Hermaphrodite enriched	-1.75081	0.278571	0.945968	no	Hermaphrodite enriched	-0.558411	0.728629	0.92921	no	Hermaphrodite enriched	-2.52067	0.0602938	0.155334	no	Hermaphrodite enriched
skat-1	SLC36A1/SLC36A4/SLC36A3/SLC36A2	Hyperglycinuria, 138500|Iminoglycinuria, digenic, 242600	2.21225	0.749633	0.440843	0.8864	no	Male enriched	0.165297	0.90239	0.999321	no	Male enriched	1.49923	0.243086	0.908037	no	Male enriched	-2.57914	0.0421	0.147795	no	Hermaphrodite enriched	-2.23758	0.0699597	0.175518	no	Hermaphrodite enriched
skih-2	SKIV2L/SKIV2L/SKIV2L/SKIV2L/SKIV2L/SKIV2L	Trichohepatoenteric syndrome 2, 614602	104.305	0.083081	0.839092	0.973286	no	Male enriched	-0.159608	0.692801	0.999321	no	Hermaphrodite enriched	0.206398	0.612094	0.999982	no	Male enriched	-0.487799	0.235269	0.488551	no	Hermaphrodite enriched	-1.5114	0.000149775	0.000772567	yes	Hermaphrodite enriched
skn-1	NFE2L3/NFE2L1/NFE2L2/NFE2	Immunodeficiency, developmental delay, and hypohomocysteinemia, 617744	617.053	0.102516	0.57613	0.939266	no	Male enriched	-0.0540484	0.772053	0.999321	no	Hermaphrodite enriched	-0.0406385	0.82872	0.999982	no	Hermaphrodite enriched	0.344496	0.0676309	0.209372	no	Male enriched	-0.426383	0.0220902	0.0672712	no	Hermaphrodite enriched
skp-1	SNW1		277.117	-0.0527389	0.768781	0.966431	no	Hermaphrodite enriched	0.0590938	0.738335	0.999321	no	Male enriched	0.0927549	0.606302	0.999982	no	Male enriched	-0.582723	0.00154089	0.0110058	no	Hermaphrodite enriched	-1.3467	1.77514e-14	3.23654e-13	yes	Hermaphrodite enriched
skpo-1	LPO		2.13902	0.962286	0.764147	0.966431	no	Male enriched	0.191076	0.952494	0.999321	no	Male enriched	-0.687899	0.830172	0.999982	no	Hermaphrodite enriched	-1.44101	0.651228	0.883527	no	Hermaphrodite enriched	-5.67588	0.0618642	0.158459	no	Hermaphrodite enriched
skpo-2	PXDNL		298.905	1.85184	2.53076e-11	8.54733e-09	yes	Male enriched	0.604418	0.0292322	0.90934	no	Male enriched	0.398683	0.159922	0.785842	no	Male enriched	0.941851	0.000965838	0.00748656	no	Male enriched	3.25132	2.27491e-10	2.67353e-09	yes	Male enriched
skpo-3	PXDNL		21.6965	-0.0414076	0.928114	0.985426	no	Hermaphrodite enriched	-0.227404	0.630646	0.999321	no	Hermaphrodite enriched	0.352297	0.446691	0.999982	no	Male enriched	0.904894	0.0618654	0.195753	no	Male enriched	0.513897	0.303362	0.531521	no	Male enriched
skpt-1	SKP2		24.1641	-0.390944	0.576069	0.939266	no	Hermaphrodite enriched	0.934715	0.142581	0.999321	no	Male enriched	-0.59646	0.352406	0.999982	no	Hermaphrodite enriched	-3.58809	5.79014e-08	1.54096e-06	yes	Hermaphrodite enriched	-3.09985	6.66453e-07	4.96254e-06	yes	Hermaphrodite enriched
skr-1	SKP1		26.9828	0.346508	0.395619	0.857689	no	Male enriched	-0.0416446	0.923498	0.999321	no	Hermaphrodite enriched	0.0700031	0.875506	0.999982	no	Male enriched	1.62476	0.000765575	0.00618785	yes	Male enriched	0.271257	0.541867	0.773183	no	Male enriched
skr-10	SKP1		3.63772	-1.03761	0.327081	0.808877	no	Hermaphrodite enriched	-1.07456	0.532897	0.999321	no	Hermaphrodite enriched	2.17487	0.0749737	0.536114	no	Male enriched	1.13843	0.409659	0.689244	no	Male enriched	-4.5561	0.00188327	0.00783407	no	Hermaphrodite enriched
skr-11			0.624447	1.68369	0.7637	0.966431	no	Male enriched	0.191074	0.972787	0.999321	no	Male enriched	0.0334442	0.995236	0.999982	no	Male enriched	-3.47398	0.530164	0.793456	no	Hermaphrodite enriched	-4.43732	0.422285	0.663556	no	Hermaphrodite enriched
skr-15	SKP1		5.51966	0.962263	0.622551	0.951619	no	Male enriched	0.191076	0.922137	0.999321	no	Male enriched	2.00043	0.266705	0.933894	no	Male enriched	-1.97507	0.286706	0.551671	no	Hermaphrodite enriched	-4.36038	0.00195413	0.00809562	yes	Hermaphrodite enriched
skr-16	SKP1		0.347326	0.235938	0.955188	0.990594	no	Male enriched	0.191075	0.964897	0.999321	no	Male enriched	-0.687896	0.874111	0.999982	no	Hermaphrodite enriched	0.61495	0.887366	0.99478	no	Male enriched	-0.891713	0.837198	0.951042	no	Hermaphrodite enriched
skr-17	SKP1		8.25834	1.52909	0.260884	0.757389	no	Male enriched	-0.190078	0.858738	0.999321	no	Hermaphrodite enriched	-0.292498	0.788237	0.999982	no	Hermaphrodite enriched	-4.81787	0.000173825	0.00174132	yes	Hermaphrodite enriched	-2.07983	0.0320148	0.0922093	no	Hermaphrodite enriched
skr-18	SKP1		234.583	-0.436572	0.0892424	0.467814	no	Hermaphrodite enriched	0.295845	0.238424	0.999321	no	Male enriched	-0.179939	0.470145	0.999982	no	Hermaphrodite enriched	-0.46326	0.0601846	0.19202	no	Hermaphrodite enriched	-0.452503	0.0621446	0.158976	no	Hermaphrodite enriched
skr-19	SKP1		43.6729	-0.887383	0.017855	0.178865	no	Hermaphrodite enriched	0.00288926	0.994215	0.999321	no	Male enriched	-0.0153729	0.968511	0.999982	no	Hermaphrodite enriched	-0.511481	0.18238	0.415125	no	Hermaphrodite enriched	-0.528137	0.16198	0.336854	no	Hermaphrodite enriched
skr-2	SKP1		5.70398	0.895045	0.314339	0.8019	no	Male enriched	-0.636694	0.532506	0.999321	no	Hermaphrodite enriched	0.530665	0.581418	0.999982	no	Male enriched	2.577	0.00369764	0.0223915	yes	Male enriched	-0.918162	0.193666	0.383896	no	Hermaphrodite enriched
skr-20	SKP1		2.97455	0.057384	0.958196	0.990665	no	Male enriched	0.617809	0.591961	0.999321	no	Male enriched	0.579642	0.623252	0.999982	no	Male enriched	1.08839	0.376593	0.65481	no	Male enriched	-1.67021	0.147034	0.313447	no	Hermaphrodite enriched
skr-21	SKP1		1.00271	-2.80723	0.149202	0.600941	no	Hermaphrodite enriched	2.2071	0.293205	0.999321	no	Male enriched	-1.80094	0.347926	0.999982	no	Hermaphrodite enriched	-0.776268	0.727353	0.928713	no	Hermaphrodite enriched	-0.86921	0.698107	0.877686	no	Hermaphrodite enriched
skr-3	SKP1		78.6353	-0.0231735	0.973208	0.994158	no	Hermaphrodite enriched	-0.175843	0.796026	0.999321	no	Hermaphrodite enriched	-1.35976	0.0458567	0.398884	no	Hermaphrodite enriched	-2.71067	7.03091e-05	0.000816818	yes	Hermaphrodite enriched	0.0280529	0.968896	0.986987	no	Male enriched
skr-4	SKP1		111.582	-0.23229	0.60288	0.947558	no	Hermaphrodite enriched	0.207703	0.638236	0.999321	no	Male enriched	-0.399274	0.352665	0.999982	no	Hermaphrodite enriched	-0.665916	0.120574	0.312735	no	Hermaphrodite enriched	1.96535	6.33686e-06	4.08212e-05	yes	Male enriched
skr-5	SKP1		1.8819	-0.259713	0.831412	0.972141	no	Hermaphrodite enriched	2.26918	0.116382	0.999321	no	Male enriched	2.40387	0.0928546	0.601435	no	Male enriched	-1.62215	0.359524	0.636924	no	Hermaphrodite enriched	0.24005	0.863785	0.956392	no	Male enriched
skr-7	SKP1		2.41726	-2.35207	0.316948	0.804006	no	Hermaphrodite enriched	-1.59499	0.52015	0.999321	no	Hermaphrodite enriched	0.0334446	0.989433	0.999982	no	Male enriched	-0.831184	0.741962	0.933228	no	Hermaphrodite enriched	-3.81063	0.0804678	0.195719	no	Hermaphrodite enriched
slc-17.1	SLC17A6/SLC17A7/SLC17A8/SLC17A5	Deafness, autosomal dominant 25, 605583 Salla disease, 604369|Sialic acid storage disorder, infantile, 269920	16.1881	0.0349538	0.943728	0.98828	no	Male enriched	-0.128339	0.807325	0.999321	no	Hermaphrodite enriched	-0.368997	0.486884	0.999982	no	Hermaphrodite enriched	-1.27363	0.0238474	0.0961283	no	Hermaphrodite enriched	0.451469	0.409463	0.651805	no	Male enriched
slc-17.2	SLC17A5/SLC17A6/SLC17A7/SLC17A8/SLC17A2/SLC17A3/SLC17A1/SLC17A4	Salla disease, 604369|Sialic acid storage disorder, infantile, 269920 Deafness, autosomal dominant 25, 605583 Gout susceptibility 4, 612671|Uric acid concentration, serum, QTL4, 612671	12.3424	-0.491989	0.406782	0.865949	no	Hermaphrodite enriched	-0.54199	0.390022	0.999321	no	Hermaphrodite enriched	0.609763	0.308076	0.974411	no	Male enriched	-0.332559	0.597455	0.84563	no	Hermaphrodite enriched	-1.48094	0.0127514	0.0421826	yes	Hermaphrodite enriched
slc-17.3			0.581417	-0.834972	0.766382	0.966431	no	Hermaphrodite enriched	0.914037	0.76271	0.999321	no	Male enriched	-0.6879	0.820262	0.999982	no	Hermaphrodite enriched	0.0821871	0.978066	0.99478	no	Male enriched	-2.52934	0.390759	0.632146	no	Hermaphrodite enriched
slc-17.4			36.1131	-0.612125	0.0554295	0.356123	no	Hermaphrodite enriched	-0.533958	0.0939415	0.999321	no	Hermaphrodite enriched	-1.02234	0.00171242	0.0342123	yes	Hermaphrodite enriched	-1.09571	0.000420327	0.00370102	yes	Hermaphrodite enriched	1.65656	0.000510606	0.00239992	yes	Male enriched
slc-17.5			45.5151	-0.0272176	0.967029	0.991657	no	Hermaphrodite enriched	0.0619352	0.92565	0.999321	no	Male enriched	0.161986	0.807495	0.999982	no	Male enriched	0.705713	0.367663	0.644814	no	Male enriched	2.00206	0.00411311	0.015739	yes	Male enriched
slc-17.6			63.0145	-0.702665	0.0732435	0.417588	no	Hermaphrodite enriched	-0.0805332	0.840029	0.999321	no	Hermaphrodite enriched	-0.671248	0.0872822	0.57885	no	Hermaphrodite enriched	-1.52344	0.000176721	0.00176429	yes	Hermaphrodite enriched	-0.0492602	0.901647	0.959552	no	Hermaphrodite enriched
slc-17.7			6.12678	-0.373552	0.663963	0.964107	no	Hermaphrodite enriched	0.492424	0.581105	0.999321	no	Male enriched	0.636785	0.50576	0.999982	no	Male enriched	0.587014	0.558892	0.816971	no	Male enriched	1.46463	0.171055	0.35084	no	Male enriched
slc-17.8			1.10031	-1.16636	0.485478	0.913146	no	Hermaphrodite enriched	-0.0948991	0.959287	0.999321	no	Hermaphrodite enriched	-2.02523	0.235156	0.896305	no	Hermaphrodite enriched	2.02217	0.232614	0.485582	no	Male enriched	0.593249	0.766102	0.914458	no	Male enriched
slcf-2	SLC2A3/SLC2A9/SLC2A1/SLC2A11/SLC2A5/SLC2A2/SLC2A14/SLC2A4/SLC2A7	Hypouricemia, renal, 2, 612076|Uric acid concentration, serum, QTL 2, 612076 Dystonia 9, 601042|Epilepsy, idiopathic generalized, susceptibility to, 12, 614847|GLUT1 deficiency syndrome 1, infantile onset, severe, 606777|GLUT1 deficiency syndrome 2, childhood onset, 612126|Stomatin-deficient cryohydrocytosis with neurologic defects, 608885 Diabetes mellitus, noninsulin-dependent, 125853|Fanconi-Bickel syndrome, 227810	2.35442	-1.87247	0.218711	0.709778	no	Hermaphrodite enriched	0.530089	0.67041	0.999321	no	Male enriched	1.0053	0.506087	0.999982	no	Male enriched	-0.290557	0.800411	0.960392	no	Hermaphrodite enriched	-0.186756	0.91617	0.967486	no	Hermaphrodite enriched
sld-2			0.964752	0.410539	0.810924	0.968196	no	Male enriched	-2.65522	0.172866	0.999321	no	Hermaphrodite enriched	0.0334447	0.987328	0.999982	no	Male enriched	1.22552	0.504999	0.773233	no	Male enriched	-1.75428	0.352843	0.58904	no	Hermaphrodite enriched
sld-5	GINS4		1.64924	-0.468774	0.683864	0.966431	no	Hermaphrodite enriched	1.65126	0.202239	0.999321	no	Male enriched	0.50639	0.688455	0.999982	no	Male enriched	-0.106391	0.95159	0.99478	no	Hermaphrodite enriched	-2.50571	0.0972388	0.227238	no	Hermaphrodite enriched
sli-1	CBL/CBLB/CBLC	Juvenile myelomonocytic leukemia, 607785|Noonan syndrome-like disorder with or without juvenile myelomonocytic leukemia, 613563	118.303	-0.132097	0.472206	0.906471	no	Hermaphrodite enriched	0.0205025	0.91702	0.999321	no	Male enriched	0.192716	0.330397	0.993602	no	Male enriched	0.320348	0.121748	0.314973	no	Male enriched	0.08651	0.684444	0.871011	no	Male enriched
slo-1	KCNMA1/KCNU1	Cerebellar atrophy, developmental delay, and seizures, 617643|Paroxysmal nonkinesigenic dyskinesia, 3, with or without generalized epilepsy, 609446	66.5603	-0.227856	0.41331	0.871662	no	Hermaphrodite enriched	0.278488	0.340005	0.999321	no	Male enriched	0.703995	0.0247681	0.263964	no	Male enriched	1.76699	2.2199e-08	6.53304e-07	yes	Male enriched	1.0814	0.00319163	0.0126074	yes	Male enriched
slo-2	KCNT1/KCNT2	Epilepsy, nocturnal frontal lobe, 5, 615005|Epileptic encephalopathy, early infantile, 14, 614959 Epileptic encephalopathy, early infantile, 57, 617771	1.23489	-1.65505	0.329202	0.810642	no	Hermaphrodite enriched	-2.48594	0.192286	0.999321	no	Hermaphrodite enriched	-3.6885	0.0514903	0.428382	no	Hermaphrodite enriched	1.56903	0.428312	0.705727	no	Male enriched	2.12104	0.272092	0.49177	no	Male enriched
slr-2	ZFAT/ZNF827	Autoimmune thyroid disease, susceptibility to, 3, 608175	3.96544	0.490201	0.617288	0.951619	no	Male enriched	-0.417956	0.659388	0.999321	no	Hermaphrodite enriched	-0.308914	0.748587	0.999982	no	Hermaphrodite enriched	-0.517199	0.647003	0.880612	no	Hermaphrodite enriched	-1.79145	0.0991475	0.23073	no	Hermaphrodite enriched
slt-1	SLIT2/SLIT3/SLIT1		1.75447	0.0796383	0.947663	0.988808	no	Male enriched	1.8119	0.216948	0.999321	no	Male enriched	1.82264	0.249927	0.914282	no	Male enriched	0.13416	0.929098	0.99478	no	Male enriched	-3.09224	0.0574825	0.149774	no	Hermaphrodite enriched
slx-1	SLX1A/SLX1B		23.9512	-0.782603	0.184543	0.662669	no	Hermaphrodite enriched	-0.113741	0.845034	0.999321	no	Hermaphrodite enriched	0.320558	0.581187	0.999982	no	Male enriched	-1.18243	0.0331432	0.12372	no	Hermaphrodite enriched	-1.71762	0.00146997	0.00626736	yes	Hermaphrodite enriched
sma-1	SPTBN5/SPTAN1/SPTB/SPTBN1/SPTBN4/SPTBN2/SPTA1	Epileptic encephalopathy, early infantile, 5, 613477 Anemia, neonatal hemolytic, fatal and near-fatal|Elliptocytosis-3|Spherocytosis, type 2, 616649 Myopathy, congenital, with neuropathy and deafness, 617519 Spinocerebellar ataxia 5, 600224|Spinocerebellar ataxia, autosomal recessive 14, 615386 Elliptocytosis-2, 130600|Pyropoikilocytosis, 266140|Spherocytosis, type 3, 270970	29.5908	0.52778	0.296219	0.786572	no	Male enriched	0.290746	0.571143	0.999321	no	Male enriched	0.565439	0.279576	0.946714	no	Male enriched	-0.947503	0.0896187	0.254809	no	Hermaphrodite enriched	1.65572	0.00529186	0.0197228	yes	Male enriched
sma-10	LRIG3/LRIG1/LRIG2/LRIG1	Urofacial syndrome 2, 615112	1.89947	-0.0210529	0.983922	0.996772	no	Hermaphrodite enriched	0.674136	0.680323	0.999321	no	Male enriched	-2.79363	0.0529485	0.436879	no	Hermaphrodite enriched	0.421735	0.759409	0.942231	no	Male enriched	-0.437385	0.764035	0.913275	no	Hermaphrodite enriched
sma-2	SMAD9/SMAD5/SMAD1/SMAD3/SMAD2	Pulmonary hypertension, primary, 2, 615342 Loeys-Dietz syndrome 3, 613795	4.09603	0.212646	0.78679	0.966431	no	Male enriched	0.135101	0.910301	0.999321	no	Male enriched	-0.114995	0.908459	0.999982	no	Hermaphrodite enriched	1.89708	0.15288	0.368379	no	Male enriched	-2.63836	0.06531	0.16558	no	Hermaphrodite enriched
sma-3	SMAD5/SMAD9/SMAD1/SMAD2/SMAD3	Pulmonary hypertension, primary, 2, 615342 Loeys-Dietz syndrome 3, 613795	28.9468	-0.264364	0.698995	0.966431	no	Hermaphrodite enriched	0.0422682	0.949828	0.999321	no	Male enriched	0.0733018	0.913469	0.999982	no	Male enriched	-1.28546	0.0606616	0.193064	no	Hermaphrodite enriched	2.64829	0.00624467	0.0228419	yes	Male enriched
sma-4	SMAD4	Juvenile polyposis/hereditary hemorrhagic telangiectasia syndrome, 175050|Myhre syndrome, 139210|Pancreatic cancer, somatic, 260350|Polyposis, juvenile intestinal, 174900	75.0485	-0.859565	0.013671	0.149632	no	Hermaphrodite enriched	-0.0237467	0.946292	0.999321	no	Hermaphrodite enriched	0.540669	0.120366	0.685426	no	Male enriched	-0.440962	0.213667	0.45936	no	Hermaphrodite enriched	1.4291	0.000169852	0.000867924	yes	Male enriched
sma-5	MAPK7		2.1213	0.360762	0.679741	0.966431	no	Male enriched	-1.40654	0.185007	0.999321	no	Hermaphrodite enriched	0.0329283	0.977798	0.999982	no	Male enriched	0.106441	0.931396	0.99478	no	Male enriched	0.692897	0.562428	0.790613	no	Male enriched
sma-6	BMPR1B/BMPR1A/TGFBR1/ACVR1/ACVR1C/ACVR1B/ACVRL1	Acromesomelic dysplasia, Demirhan type, 609441|Brachydactyly, type A1, D, 616849|Brachydactyly, type A2, 112600 Juvenile polyposis syndrome, infantile form, 174900|Polyposis syndrome, hereditary mixed, 2, 610069|Polyposis, juvenile intestinal, 174900 Loeys-Dietz syndrome 1, 609192|Multiple self-healing squamous epithelioma, susceptibility to, 132800 Fibrodysplasia ossificans progressiva, 135100 Pancreatic cancer, somatic Telangiectasia, hereditary hemorrhagic, type 2, 600376	2.59623	-0.722933	0.42888	0.881052	no	Hermaphrodite enriched	-0.125687	0.900893	0.999321	no	Hermaphrodite enriched	0.000954836	0.999209	0.999982	no	Male enriched	1.89909	0.190736	0.427617	no	Male enriched	0.474341	0.738465	0.900573	no	Male enriched
sma-9	HIVEP2/HIVEP1/HIVEP3/ZNF831	Mental retardation, autosomal dominant 43, 616977	346.009	-0.152491	0.532492	0.92747	no	Hermaphrodite enriched	-0.0360855	0.884531	0.999321	no	Hermaphrodite enriched	0.11814	0.637987	0.999982	no	Male enriched	0.626339	0.0136199	0.0629517	no	Male enriched	0.512742	0.0456458	0.12423	no	Male enriched
smc-3	SMC3	Cornelia de Lange syndrome 3, 610759	50.9318	0.86127	0.00101037	0.0229314	no	Male enriched	0.425616	0.115471	0.999321	no	Male enriched	0.212689	0.465302	0.999982	no	Male enriched	-0.978787	0.00139174	0.0100826	no	Hermaphrodite enriched	-0.677088	0.0156442	0.0502749	no	Hermaphrodite enriched
smc-4	SMC4		35.0783	0.893209	0.0323386	0.26155	no	Male enriched	0.400508	0.336068	0.999321	no	Male enriched	0.225647	0.595361	0.999982	no	Male enriched	-1.25148	0.0057081	0.0313713	yes	Hermaphrodite enriched	0.152935	0.728227	0.89423	no	Male enriched
smc-5	SMC5		7.81891	0.425266	0.507699	0.920935	no	Male enriched	-0.183273	0.769311	0.999321	no	Hermaphrodite enriched	-0.288571	0.655807	0.999982	no	Hermaphrodite enriched	0.0124097	0.9872	0.99478	no	Male enriched	-1.12281	0.0986573	0.229786	no	Hermaphrodite enriched
smc-6	SMC6		27.524	0.482799	0.482571	0.912084	no	Male enriched	0.623917	0.346417	0.999321	no	Male enriched	-0.0108706	0.986989	0.999982	no	Hermaphrodite enriched	-1.56532	0.0149435	0.067745	no	Hermaphrodite enriched	0.320067	0.620355	0.832882	no	Male enriched
smd-1	AMD1		427.923	0.376593	0.196899	0.679071	no	Male enriched	-0.195427	0.500489	0.999321	no	Hermaphrodite enriched	-0.561184	0.0529429	0.436879	no	Hermaphrodite enriched	0.1245	0.664606	0.892327	no	Male enriched	0.467966	0.10321	0.237991	no	Male enriched
smf-1	SLC11A1/SLC11A2	Buruli ulcer, susceptibility to, 610446|Mycobacterium tuberculosis, susceptibility to infection by, 607948 Anemia, hypochromic microcytic, with iron overload 1, 206100	2.05216	-0.439714	0.754693	0.966431	no	Hermaphrodite enriched	-0.281012	0.815866	0.999321	no	Hermaphrodite enriched	-1.08426	0.361665	0.999982	no	Hermaphrodite enriched	0.203456	0.890878	0.99478	no	Male enriched	2.08079	0.173418	0.353999	no	Male enriched
smf-3	SLC11A2/SLC11A1	Anemia, hypochromic microcytic, with iron overload 1, 206100 Buruli ulcer, susceptibility to, 610446|Mycobacterium tuberculosis, susceptibility to infection by, 607948	1.70906	-1.09125	0.49982	0.916947	no	Hermaphrodite enriched	0.178057	0.909218	0.999321	no	Male enriched	-0.742249	0.626019	0.999982	no	Hermaphrodite enriched	-2.52206	0.10059	0.27658	no	Hermaphrodite enriched	-0.391265	0.811046	0.938163	no	Hermaphrodite enriched
smg-1	SMG1		52.2826	-0.014655	0.962883	0.991412	no	Hermaphrodite enriched	-0.0106401	0.974195	0.999321	no	Hermaphrodite enriched	-0.520908	0.12421	0.696134	no	Hermaphrodite enriched	-0.112668	0.729588	0.929573	no	Hermaphrodite enriched	1.50142	3.89497e-05	0.000222873	yes	Male enriched
smg-2	UPF1		109.718	0.521464	0.0854746	0.457358	no	Male enriched	0.186261	0.539333	0.999321	no	Male enriched	-0.38109	0.220335	0.874978	no	Hermaphrodite enriched	0.00686951	0.982786	0.99478	no	Male enriched	-0.913975	0.00311016	0.0123165	no	Hermaphrodite enriched
smg-3	UPF2		8.88379	0.41477	0.480269	0.911257	no	Male enriched	0.480417	0.429013	0.999321	no	Male enriched	0.410744	0.533015	0.999982	no	Male enriched	-1.40564	0.033283	0.124028	no	Hermaphrodite enriched	-1.46631	0.0289477	0.0847547	no	Hermaphrodite enriched
smg-4	UPF3B/UPF3A	Mental retardation, X-linked, syndromic 14, 300676	3.60502	0.611717	0.594471	0.944561	no	Male enriched	-1.37583	0.273137	0.999321	no	Hermaphrodite enriched	1.36664	0.329586	0.993602	no	Male enriched	-0.773143	0.527452	0.791473	no	Hermaphrodite enriched	-1.16226	0.32055	0.551821	no	Hermaphrodite enriched
smg-6	SMG6/SMG7/SMG5		477.894	-0.0118414	0.962633	0.991412	no	Hermaphrodite enriched	0.316232	0.21921	0.999321	no	Male enriched	0.598938	0.0220727	0.242338	no	Male enriched	-0.0407687	0.874436	0.992792	no	Hermaphrodite enriched	-3.05636	1.77444e-33	2.19381e-31	yes	Hermaphrodite enriched
smg-7			1.68402	-0.804275	0.554535	0.933051	no	Hermaphrodite enriched	-1.50662	0.327633	0.999321	no	Hermaphrodite enriched	-0.688915	0.646111	0.999982	no	Hermaphrodite enriched	2.07357	0.169465	0.394706	no	Male enriched	-0.740643	0.547994	0.778809	no	Hermaphrodite enriched
smg-8	SMG8		143.517	0.0993464	0.729756	0.966431	no	Male enriched	0.0953201	0.740291	0.999321	no	Male enriched	0.026553	0.925724	0.999982	no	Male enriched	-0.0274092	0.923621	0.99478	no	Hermaphrodite enriched	0.616257	0.0301302	0.0876173	no	Male enriched
smg-9	SMG9	Heart and brain malformation syndrome, 616920	12.31	-0.426865	0.273197	0.76906	no	Hermaphrodite enriched	0.128079	0.782671	0.999321	no	Male enriched	0.671103	0.144005	0.749744	no	Male enriched	0.169883	0.713	0.920367	no	Male enriched	-1.26516	0.00217117	0.00889604	yes	Hermaphrodite enriched
smgl-1	NBAS	Infantile liver failure syndrome 2, 616483|Short stature, optic nerve atrophy, and Pelger-Huet anomaly, 614800	4.77675	0.167276	0.866107	0.976618	no	Male enriched	0.578844	0.566936	0.999321	no	Male enriched	-1.76592	0.116192	0.673003	no	Hermaphrodite enriched	1.61369	0.155312	0.371999	no	Male enriched	-0.900089	0.385123	0.626167	no	Hermaphrodite enriched
smgl-2	DHX34		281.307	0.198697	0.525667	0.925364	no	Male enriched	0.371983	0.244098	0.999321	no	Male enriched	-0.115883	0.715936	0.999982	no	Hermaphrodite enriched	0.306021	0.335437	0.609709	no	Male enriched	-1.6336	1.50572e-07	1.23532e-06	yes	Hermaphrodite enriched
smi-1	GEMIN2		7.58071	-1.15423	0.112035	0.526261	no	Hermaphrodite enriched	1.06805	0.0752639	0.999321	no	Male enriched	-0.0714775	0.905298	0.999982	no	Hermaphrodite enriched	-1.74763	0.00500688	0.0283977	yes	Hermaphrodite enriched	-0.210312	0.760039	0.911569	no	Hermaphrodite enriched
smk-1	PPP4R3A/PPP4R3B/PPP4R3CP		12.0012	-0.0128914	0.981097	0.995698	no	Hermaphrodite enriched	0.0373175	0.94624	0.999321	no	Male enriched	0.172395	0.761856	0.999982	no	Male enriched	-1.4263	0.0208661	0.08726	no	Hermaphrodite enriched	-0.28988	0.634371	0.84097	no	Hermaphrodite enriched
smn-1	SMN1/SMN2/SMN1	Spinal muscular atrophy, type III, modifier of, 253400|Spinal muscular atrophy-1, 253300|Spinal muscular atrophy-2, 253550|Spinal muscular atrophy-3, 253400|Spinal muscular atrophy-4, 271150	4.41853	-0.662451	0.476472	0.908556	no	Hermaphrodite enriched	1.66641	0.0418295	0.999321	no	Male enriched	0.833642	0.389365	0.999982	no	Male enriched	-0.113688	0.892637	0.99478	no	Hermaphrodite enriched	-1.18852	0.0947621	0.222587	no	Hermaphrodite enriched
smo-1	SUMO1/SUMO3/SUMO2	Orofacial cleft 10, 613705	2871.35	0.310199	0.0443957	0.312377	no	Male enriched	-0.0200645	0.895856	0.999321	no	Hermaphrodite enriched	0.0533371	0.72779	0.999982	no	Male enriched	-0.705793	4.43368e-06	7.3045e-05	no	Hermaphrodite enriched	-1.81791	1.6215e-32	1.87389e-30	yes	Hermaphrodite enriched
smp-1	SEMA6A/SEMA6D/SEMA6C/SEMA6B/SEMA5B/SEMA5A		247.035	0.0629799	0.777501	0.966431	no	Male enriched	0.0207206	0.928243	0.999321	no	Male enriched	0.941465	5.15134e-05	0.00177358	no	Male enriched	1.30212	5.23997e-08	1.4131e-06	yes	Male enriched	0.961604	0.000136702	0.000712389	no	Male enriched
smr-1	SMNDC1		613.806	-0.184825	0.402733	0.862884	no	Hermaphrodite enriched	0.252171	0.26061	0.999321	no	Male enriched	-0.0223737	0.920284	0.999982	no	Hermaphrodite enriched	0.11787	0.596758	0.845318	no	Male enriched	-1.71748	5.66702e-15	1.07902e-13	yes	Hermaphrodite enriched
sms-1	SGMS1/SGMS2		332.998	-0.0997467	0.687753	0.966431	no	Hermaphrodite enriched	0.111422	0.656095	0.999321	no	Male enriched	-0.0341098	0.893741	0.999982	no	Hermaphrodite enriched	0.431301	0.0835414	0.242686	no	Male enriched	-0.962147	9.19486e-05	0.000494987	no	Hermaphrodite enriched
sms-2	SGMS2/SGMS1		20.1207	0.0658227	0.916589	0.98312	no	Male enriched	0.618318	0.325087	0.999321	no	Male enriched	-0.365788	0.570749	0.999982	no	Hermaphrodite enriched	-1.29831	0.0525264	0.174005	no	Hermaphrodite enriched	-0.667864	0.386114	0.626661	no	Hermaphrodite enriched
sms-3	SGMS2/SGMS1		202.473	-0.173588	0.435576	0.883622	no	Hermaphrodite enriched	-0.14681	0.531714	0.999321	no	Hermaphrodite enriched	0.103556	0.659341	0.999982	no	Male enriched	0.6422	0.00516361	0.0290312	no	Male enriched	-0.333611	0.147337	0.313905	no	Hermaphrodite enriched
smu-1	SMU1		13.712	0.228214	0.6319	0.954987	no	Male enriched	-0.0262367	0.958467	0.999321	no	Hermaphrodite enriched	-0.341548	0.505751	0.999982	no	Hermaphrodite enriched	-2.05994	0.000224041	0.00214731	yes	Hermaphrodite enriched	-0.906709	0.097419	0.227558	no	Hermaphrodite enriched
smu-2	IK/WDR55		486.414	0.10527	0.675783	0.966431	no	Male enriched	0.124456	0.627864	0.999321	no	Male enriched	0.0976662	0.703679	0.999982	no	Male enriched	0.150209	0.557785	0.81633	no	Male enriched	-1.67373	3.021e-11	3.90637e-10	yes	Hermaphrodite enriched
smut-1	DDX4		20.4785	-0.251484	0.489589	0.914115	no	Hermaphrodite enriched	0.515376	0.269512	0.999321	no	Male enriched	0.380545	0.353186	0.999982	no	Male enriched	0.367255	0.409229	0.688847	no	Male enriched	-0.143798	0.736614	0.899368	no	Hermaphrodite enriched
smz-1			16.7537	1.68363	0.323948	0.805751	no	Male enriched	-1.12285	0.499203	0.999321	no	Hermaphrodite enriched	3.05431	0.034257	0.327892	no	Male enriched	0.18074	0.845867	0.980675	no	Male enriched	2.46715	0.0102654	0.0350247	yes	Male enriched
smz-2			10.7634	2.40848	0.116037	0.534585	no	Male enriched	-0.53027	0.730952	0.999321	no	Hermaphrodite enriched	2.7357	0.0392151	0.358419	no	Male enriched	2.66037	3.00338e-05	0.000390449	yes	Male enriched	2.15527	0.000596097	0.00275877	yes	Male enriched
sna-1			7.84238	0.450662	0.496774	0.915828	no	Male enriched	-0.142831	0.843602	0.999321	no	Hermaphrodite enriched	-0.740195	0.282024	0.950016	no	Hermaphrodite enriched	0.436372	0.529149	0.792635	no	Male enriched	-2.17488	0.000855593	0.00382978	yes	Hermaphrodite enriched
sna-2			3.39437	-0.463314	0.605213	0.948	no	Hermaphrodite enriched	0.397185	0.701284	0.999321	no	Male enriched	1.64284	0.10372	0.634165	no	Male enriched	-0.735841	0.530144	0.793456	no	Hermaphrodite enriched	-0.739927	0.393633	0.635088	no	Hermaphrodite enriched
snap-1	NAPA/NAPB		12.0729	-0.121524	0.848853	0.974134	no	Hermaphrodite enriched	-0.413004	0.544394	0.999321	no	Hermaphrodite enriched	-0.423602	0.525165	0.999982	no	Hermaphrodite enriched	1.12126	0.115801	0.303742	no	Male enriched	-1.15662	0.0789463	0.192812	no	Hermaphrodite enriched
snap-29	SNAP29	Cerebral dysgenesis, neuropathy, ichthyosis, and palmoplantar keratoderma syndrome, 609528	163.231	-0.0363613	0.892546	0.980552	no	Hermaphrodite enriched	-0.219038	0.427331	0.999321	no	Hermaphrodite enriched	-0.112915	0.681766	0.999982	no	Hermaphrodite enriched	0.23997	0.376881	0.655074	no	Male enriched	1.42592	3.37364e-07	2.61932e-06	yes	Male enriched
snb-1	VAMP1/VAMP2//VAMP3/VAMP8/VAMP4	Spastic ataxia 1, autosomal dominant, 108600	3093.01	-0.560733	0.0161895	0.166653	no	Hermaphrodite enriched	-0.113586	0.627202	0.999321	no	Hermaphrodite enriched	0.0654375	0.779721	0.999982	no	Male enriched	0.475935	0.0417042	0.146902	no	Male enriched	-0.653964	0.0050852	0.0190413	no	Hermaphrodite enriched
snb-2	VAMP3/VAMP1/VAMP2//VAMP8/VAMP4	Spastic ataxia 1, autosomal dominant, 108600	2.4594	-1.42181	0.18582	0.664023	no	Hermaphrodite enriched	-0.746072	0.516806	0.999321	no	Hermaphrodite enriched	0.322916	0.730367	0.999982	no	Male enriched	-0.0945538	0.931788	0.99478	no	Hermaphrodite enriched	2.83397	0.023264	0.0703326	no	Male enriched
snb-6			1.22187	1.68363	0.548897	0.930872	no	Male enriched	0.191076	0.945765	0.999321	no	Male enriched	1.26333	0.650251	0.999982	no	Male enriched	2.12477	0.421624	0.699748	no	Male enriched	1.59027	0.526443	0.760835	no	Male enriched
snet-1			12.5793	-0.152254	0.827298	0.97114	no	Hermaphrodite enriched	-0.223263	0.77807	0.999321	no	Hermaphrodite enriched	-0.945387	0.259958	0.925784	no	Hermaphrodite enriched	2.58996	0.00246973	0.0161199	yes	Male enriched	0.409576	0.630533	0.839504	no	Male enriched
snf-1	SLC6A16/SLC6A15/SLC6A8/SLC6A20/SLC6A18/SLC6A19/SLC6A17	Cerebral creatine deficiency syndrome 1, 300352 Hyperglycinuria, 138500|Iminoglycinuria, digenic, 242600 Hartnup disorder, 234500|Hyperglycinuria, 138500|Iminoglycinuria, digenic, 242600 Mental retardation, autosomal recessive 48, 616269	16.2414	0.211058	0.661895	0.963403	no	Male enriched	0.525725	0.360822	0.999321	no	Male enriched	1.40112	0.0221137	0.242601	no	Male enriched	1.36943	0.0137034	0.0632754	no	Male enriched	0.899162	0.158136	0.330921	no	Male enriched
snf-10	SLC6A16/SLC6A15/SLC6A20/SLC6A18/SLC6A19/SLC6A17	Hyperglycinuria, 138500|Iminoglycinuria, digenic, 242600 Hartnup disorder, 234500|Hyperglycinuria, 138500|Iminoglycinuria, digenic, 242600 Mental retardation, autosomal recessive 48, 616269	0.399071	1.68368	0.798951	0.966431	no	Male enriched	0.191073	0.976943	0.999321	no	Male enriched	0.033444	0.995964	0.999982	no	Male enriched	-0.106389	0.987161	0.99478	no	Hermaphrodite enriched	2.68583	0.681462	0.869215	no	Male enriched
snf-11	SLC6A1/SLC6A8/SLC6A13/SLC6A12/SLC6A6/SLC6A11	Myoclonic-atonic epilepsy, 616421 Cerebral creatine deficiency syndrome 1, 300352	1.83457	-1.2443	0.473676	0.907005	no	Hermaphrodite enriched	-0.861878	0.595021	0.999321	no	Hermaphrodite enriched	3.78937	0.0460203	0.399509	no	Male enriched	1.55003	0.404125	0.683908	no	Male enriched	-1.59056	0.449653	0.689717	no	Hermaphrodite enriched
snf-12	SLC6A8	Cerebral creatine deficiency syndrome 1, 300352	39.2099	-0.696337	0.0325186	0.262387	no	Hermaphrodite enriched	-0.0617602	0.849628	0.999321	no	Hermaphrodite enriched	-0.153449	0.646917	0.999982	no	Hermaphrodite enriched	0.369469	0.27538	0.537979	no	Male enriched	2.48923	1.31796e-08	1.22032e-07	yes	Male enriched
snf-2	SLC6A8	Cerebral creatine deficiency syndrome 1, 300352	18.1184	1.68362	0.296071	0.786572	no	Male enriched	0.191077	0.905603	0.999321	no	Male enriched	2.53427	0.0276738	0.283842	no	Male enriched	0.251672	0.737612	0.932716	no	Male enriched	4.61106	2.91186e-08	2.61753e-07	yes	Male enriched
snf-3	SLC6A8/SLC6A13/SLC6A12/SLC6A6/SLC6A11	Cerebral creatine deficiency syndrome 1, 300352	497.403	0.0279136	0.880854	0.978491	no	Male enriched	-0.271638	0.149977	0.999321	no	Hermaphrodite enriched	0.057492	0.762181	0.999982	no	Male enriched	0.656118	0.000650436	0.00539873	no	Male enriched	1.39726	6.04948e-13	9.46107e-12	yes	Male enriched
snf-4			10.4558	1.68362	0.279304	0.77336	no	Male enriched	0.191077	0.902278	0.999321	no	Male enriched	2.33844	0.0343549	0.328396	no	Male enriched	0.672058	0.303106	0.572664	no	Male enriched	3.98802	8.83914e-08	7.47219e-07	yes	Male enriched
snf-5	SLC6A8	Cerebral creatine deficiency syndrome 1, 300352	174.745	0.962298	0.522791	0.924804	no	Male enriched	-0.0625194	0.945073	0.999321	no	Hermaphrodite enriched	2.3162	1.57138e-05	0.000628864	yes	Male enriched	1.39175	0.00160469	0.0113813	yes	Male enriched	4.37401	1.71461e-22	7.1958e-21	yes	Male enriched
snf-7	SLC6A8	Cerebral creatine deficiency syndrome 1, 300352	1.06804	0.361769	0.883821	0.978491	no	Male enriched	0.191076	0.939513	0.999321	no	Male enriched	0.0106913	0.996534	0.999982	no	Male enriched	-1.69207	0.445287	0.722287	no	Hermaphrodite enriched	1.35405	0.559664	0.788952	no	Male enriched
snf-8			0.169924	-1.9803	0.762384	0.966431	no	Hermaphrodite enriched	-0.9535	0.885217	0.999321	no	Hermaphrodite enriched	0.033444	0.995964	0.999982	no	Male enriched	-0.106389	0.987161	0.99478	no	Hermaphrodite enriched	-0.20601	0.975127	0.988007	no	Hermaphrodite enriched
snf-9	SLC6A8	Cerebral creatine deficiency syndrome 1, 300352	67.5915	0.962282	0.513193	0.922482	no	Male enriched	0.191077	0.896696	0.999321	no	Male enriched	3.4113	4.14422e-06	0.000196608	yes	Male enriched	-0.0573716	0.853811	0.983985	no	Hermaphrodite enriched	1.52791	5.68568e-07	4.27632e-06	yes	Male enriched
snfc-5	SMARCB1/SMARCB1	Coffin-Siris syndrome 3, 614608|Rhabdoid predisposition syndrome 1, 609322|Rhabdoid tumors, somatic, 609322|Schwannomatosis-1, susceptibility to, 162091	35.6585	-0.0548149	0.944123	0.98828	no	Hermaphrodite enriched	0.63285	0.418735	0.999321	no	Male enriched	-0.685196	0.389164	0.999982	no	Hermaphrodite enriched	-3.62218	8.1448e-06	0.0001271	yes	Hermaphrodite enriched	-2.78379	0.000463353	0.00219381	yes	Hermaphrodite enriched
sng-1	SYNGR1/SYNGR2/SYNGR4/SYNGR3		5.80207	-0.769059	0.437121	0.88396	no	Hermaphrodite enriched	-0.707028	0.473777	0.999321	no	Hermaphrodite enriched	-1.39258	0.192456	0.836717	no	Hermaphrodite enriched	-0.946753	0.357391	0.634435	no	Hermaphrodite enriched	-0.138466	0.912642	0.965875	no	Hermaphrodite enriched
snn-1	SYN3/SYN1/SYN2	Epilepsy, X-linked, with variable learning disabilities and behavior disorders, 300491 Schizophrenia, susceptibility to, 181500	83.5236	-0.354411	0.227123	0.7235	no	Hermaphrodite enriched	-0.231742	0.44111	0.999321	no	Hermaphrodite enriched	0.256747	0.423162	0.999982	no	Male enriched	1.3618	1.89558e-05	0.000261057	yes	Male enriched	0.282699	0.397678	0.639649	no	Male enriched
snpc-1.1	SNAPC1		2.5042	-0.1946	0.889265	0.979641	no	Hermaphrodite enriched	2.17686	0.216288	0.999321	no	Male enriched	-1.09374	0.441637	0.999982	no	Hermaphrodite enriched	1.73438	0.213078	0.458581	no	Male enriched	-0.773339	0.546861	0.777744	no	Hermaphrodite enriched
snpc-1.2	SNAPC1		6.49877	1.16319	0.183215	0.66223	no	Male enriched	1.24765	0.14661	0.999321	no	Male enriched	-0.698563	0.457457	0.999982	no	Hermaphrodite enriched	-1.1583	0.159787	0.379076	no	Hermaphrodite enriched	-2.90426	0.000696586	0.00317719	yes	Hermaphrodite enriched
snpc-3.1	SNAPC3		26.9865	0.193732	0.756847	0.966431	no	Male enriched	0.246134	0.579582	0.999321	no	Male enriched	-0.672801	0.105814	0.64106	no	Hermaphrodite enriched	-0.943683	0.008227	0.041873	no	Hermaphrodite enriched	-0.802468	0.013063	0.0430426	no	Hermaphrodite enriched
snpc-3.2	SNAPC3		16.3889	-1.65932	0.0830741	0.450461	no	Hermaphrodite enriched	0.638494	0.354848	0.999321	no	Male enriched	0.104689	0.857865	0.999982	no	Male enriched	-0.528372	0.338928	0.613617	no	Hermaphrodite enriched	-0.836469	0.112108	0.253749	no	Hermaphrodite enriched
snpc-3.3	SNAPC3		12.7485	-0.270146	0.800106	0.966811	no	Hermaphrodite enriched	0.759231	0.335661	0.999321	no	Male enriched	-0.545634	0.433621	0.999982	no	Hermaphrodite enriched	-1.36833	0.0330053	0.123302	no	Hermaphrodite enriched	-1.48564	0.0124589	0.0413804	yes	Hermaphrodite enriched
snpc-3.4	SNAPC3		1.03812	-0.913114	0.612608	0.950675	no	Hermaphrodite enriched	-1.88203	0.335309	0.999321	no	Hermaphrodite enriched	-0.592747	0.775716	0.999982	no	Hermaphrodite enriched	-0.181985	0.918294	0.99478	no	Hermaphrodite enriched	-1.97058	0.30551	0.533966	no	Hermaphrodite enriched
snpc-4	SNAPC4		90.0197	0.235857	0.434182	0.882993	no	Male enriched	0.0644042	0.828166	0.999321	no	Male enriched	0.323431	0.281763	0.949359	no	Male enriched	-0.79075	0.00788372	0.0404451	no	Hermaphrodite enriched	-0.0576123	0.847367	0.955477	no	Hermaphrodite enriched
snpn-1	SNAPIN		1.45252	-0.661671	0.688014	0.966431	no	Hermaphrodite enriched	-1.15128	0.512706	0.999321	no	Hermaphrodite enriched	-1.18621	0.437158	0.999982	no	Hermaphrodite enriched	-0.0293615	0.985073	0.99478	no	Hermaphrodite enriched	-0.432174	0.741215	0.901408	no	Hermaphrodite enriched
snr-1	SNRPD3		2743.5	0.309654	0.210186	0.69824	no	Male enriched	0.0641276	0.7953	0.999321	no	Male enriched	-0.0357965	0.884912	0.999982	no	Hermaphrodite enriched	-0.322275	0.192811	0.430442	no	Hermaphrodite enriched	-2.14711	3.48712e-18	9.31541e-17	yes	Hermaphrodite enriched
snr-2	SNRPN/SNRPB	Prader-Willi syndrome, 176270 Cerebrocostomandibular syndrome, 117650	5973.38	0.571365	0.0407465	0.298394	no	Male enriched	-0.17673	0.526776	0.999321	no	Hermaphrodite enriched	0.181839	0.515073	0.999982	no	Male enriched	-0.775605	0.00548519	0.0304768	no	Hermaphrodite enriched	-2.4197	4.43959e-18	1.17711e-16	yes	Hermaphrodite enriched
snr-3	SNRPD1		2309.18	0.0515499	0.836097	0.97315	no	Male enriched	-0.0307179	0.901891	0.999321	no	Hermaphrodite enriched	-0.0997742	0.688609	0.999982	no	Hermaphrodite enriched	-0.61617	0.0134926	0.062465	no	Hermaphrodite enriched	-2.25387	1.29859e-19	4.01317e-18	yes	Hermaphrodite enriched
snr-4	SNRPD2		8.80591	0.0581136	0.927266	0.98527	no	Male enriched	0.192582	0.776901	0.999321	no	Male enriched	-0.743746	0.281457	0.949232	no	Hermaphrodite enriched	-0.125181	0.875368	0.993368	no	Hermaphrodite enriched	-1.49411	0.0219541	0.0669718	no	Hermaphrodite enriched
snr-5	SNRPF		71.9174	0.586068	0.608716	0.949174	no	Male enriched	0.559098	0.623285	0.999321	no	Male enriched	-1.23104	0.27954	0.946714	no	Hermaphrodite enriched	-3.74817	0.000915788	0.00716912	yes	Hermaphrodite enriched	-2.50542	0.027232	0.0804931	no	Hermaphrodite enriched
snr-6	SNRPE	Hypotrichosis 11, 615059	806.047	-0.410908	0.446559	0.889544	no	Hermaphrodite enriched	-0.13188	0.806457	0.999321	no	Hermaphrodite enriched	-0.0986	0.854682	0.999982	no	Hermaphrodite enriched	-0.669578	0.213754	0.459409	no	Hermaphrodite enriched	-1.1803	0.0283404	0.0832315	no	Hermaphrodite enriched
snr-7	SNRPG		1120.01	-0.539951	0.449234	0.891386	no	Hermaphrodite enriched	-0.258445	0.717001	0.999321	no	Hermaphrodite enriched	-0.179511	0.801202	0.999982	no	Hermaphrodite enriched	-1.06211	0.136365	0.340731	no	Hermaphrodite enriched	-1.18634	0.0962116	0.225431	no	Hermaphrodite enriched
snrp-200	SNRNP200/ASCC3	Retinitis pigmentosa 33, 610359	580.753	0.93267	0.000585591	0.0147645	no	Male enriched	0.490595	0.0737873	0.999321	no	Male enriched	0.120307	0.663433	0.999982	no	Male enriched	0.693523	0.0123573	0.0580613	no	Male enriched	-1.2479	4.86808e-06	3.19102e-05	yes	Hermaphrodite enriched
snrp-27	SNRNP27		219.313	-0.724184	0.145275	0.593017	no	Hermaphrodite enriched	-0.00562233	0.99094	0.999321	no	Hermaphrodite enriched	-0.221933	0.654382	0.999982	no	Hermaphrodite enriched	-0.801711	0.104981	0.283919	no	Hermaphrodite enriched	-0.424493	0.390403	0.631848	no	Hermaphrodite enriched
snt-1	SYT1/SYT2/SYT5/SYT8	Myasthenic syndrome, congenital, 7, presynaptic, 616040	2.37868	1.43082	0.0845974	0.454207	no	Male enriched	0.0950268	0.920807	0.999321	no	Male enriched	0.147445	0.893579	0.999982	no	Male enriched	0.817109	0.557231	0.815914	no	Male enriched	2.9899	0.0247138	0.0740369	no	Male enriched
snt-2	ESYT1		1.97274	-0.382051	0.672166	0.966431	no	Hermaphrodite enriched	0.787758	0.513723	0.999321	no	Male enriched	-1.64767	0.14415	0.749744	no	Hermaphrodite enriched	0.949565	0.465671	0.740698	no	Male enriched	0.556468	0.661279	0.85728	no	Male enriched
snt-3	SYT1/SYT2/SYT5/SYT8	Myasthenic syndrome, congenital, 7, presynaptic, 616040	8.32056	-0.963653	0.266861	0.7633	no	Hermaphrodite enriched	-1.1234	0.245908	0.999321	no	Hermaphrodite enriched	0.71101	0.503918	0.999982	no	Male enriched	3.86667	0.00468003	0.0270254	yes	Male enriched	1.74894	0.220371	0.421858	no	Male enriched
snt-4	SYT4/SYT11/SYT13		941.149	-0.860717	0.00162211	0.0324888	no	Hermaphrodite enriched	-0.212241	0.439533	0.999321	no	Hermaphrodite enriched	-0.0353988	0.898134	0.999982	no	Hermaphrodite enriched	0.538258	0.0519786	0.172754	no	Male enriched	1.29249	3.79446e-06	2.52934e-05	yes	Male enriched
snt-5	SYT10/SYT6/SYT9/SYT3		99.5733	-0.519945	0.0623347	0.380154	no	Hermaphrodite enriched	-0.279978	0.320956	0.999321	no	Hermaphrodite enriched	-0.0391308	0.892443	0.999982	no	Hermaphrodite enriched	-0.616062	0.0310541	0.117641	no	Hermaphrodite enriched	1.05028	0.000295488	0.00144805	yes	Male enriched
snt-6	SYT7		237.232	-0.692234	0.00170532	0.0334116	no	Hermaphrodite enriched	-0.588168	0.0108653	0.54654	no	Hermaphrodite enriched	-0.341127	0.156595	0.778313	no	Hermaphrodite enriched	0.588141	0.0142991	0.0654722	no	Male enriched	1.03208	6.03954e-05	0.000336492	yes	Male enriched
snu-23	ZMAT2		5.71528	0.944686	0.272319	0.767818	no	Male enriched	-0.415574	0.640012	0.999321	no	Hermaphrodite enriched	0.099411	0.904869	0.999982	no	Male enriched	0.199437	0.821138	0.969388	no	Male enriched	-1.02183	0.203017	0.396666	no	Hermaphrodite enriched
snx-1	SNX2/SNX1		399.507	0.216734	0.399294	0.861049	no	Male enriched	-0.189086	0.466523	0.999321	no	Hermaphrodite enriched	-0.127214	0.625574	0.999982	no	Hermaphrodite enriched	0.0899615	0.730205	0.93001	no	Male enriched	-1.28252	7.7792e-07	5.73832e-06	yes	Hermaphrodite enriched
snx-13	SNX13		12.5795	-0.0667415	0.913882	0.982338	no	Hermaphrodite enriched	0.144778	0.80959	0.999321	no	Male enriched	0.404483	0.515275	0.999982	no	Male enriched	-0.103292	0.917717	0.99478	no	Hermaphrodite enriched	-1.27134	0.10607	0.243305	no	Hermaphrodite enriched
snx-14	SNX14	Spinocerebellar ataxia, autosomal recessive 20, 616354	160.877	0.0995979	0.721852	0.966431	no	Male enriched	0.202851	0.482369	0.999321	no	Male enriched	0.0329367	0.910444	0.999982	no	Male enriched	0.335843	0.248303	0.505315	no	Male enriched	-0.740058	0.00919781	0.0319156	no	Hermaphrodite enriched
snx-17	SNX17/SNX31		1.91408	-1.73321	0.140067	0.584078	no	Hermaphrodite enriched	-0.370332	0.747643	0.999321	no	Hermaphrodite enriched	1.91475	0.126497	0.701692	no	Male enriched	0.715372	0.584247	0.835523	no	Male enriched	0.25022	0.875413	0.956392	no	Male enriched
snx-27	SNX27		51.7214	-0.351052	0.123995	0.551198	no	Hermaphrodite enriched	0.147913	0.551155	0.999321	no	Male enriched	0.349793	0.167507	0.799802	no	Male enriched	-0.17978	0.451381	0.728092	no	Hermaphrodite enriched	0.381597	0.147782	0.314334	no	Male enriched
snx-3	SNX12/SNX3		7.39835	0.00809517	0.991069	0.997685	no	Male enriched	0.947943	0.317139	0.999321	no	Male enriched	-0.294552	0.730256	0.999982	no	Hermaphrodite enriched	0.162008	0.825256	0.97076	no	Male enriched	-0.85175	0.242825	0.453459	no	Hermaphrodite enriched
snx-6	SNX6/SNX32/SNX5		4.27437	1.32333	0.0849514	0.455418	no	Male enriched	-0.375139	0.640028	0.999321	no	Hermaphrodite enriched	0.537459	0.531115	0.999982	no	Male enriched	0.810057	0.392341	0.67121	no	Male enriched	0.649352	0.481992	0.719934	no	Male enriched
soap-1	HEATR5B/HEATR5A		41.2876	0.00984328	0.980565	0.995656	no	Male enriched	0.093372	0.815571	0.999321	no	Male enriched	0.236978	0.564503	0.999982	no	Male enriched	-0.438411	0.306837	0.576411	no	Hermaphrodite enriched	-1.25206	0.00236884	0.0095814	yes	Hermaphrodite enriched
soc-1	GAB2/GAB1/GAB3/GAB4		102.286	-0.646872	0.0115808	0.133664	no	Hermaphrodite enriched	0.426909	0.115279	0.999321	no	Male enriched	0.253501	0.336585	0.997702	no	Male enriched	0.554299	0.0438304	0.152278	no	Male enriched	1.86164	1.38404e-09	1.46512e-08	yes	Male enriched
soc-2	SHOC2/LRRD1	Noonan-like syndrome with loose anagen hair, 607721	331.473	0.272124	0.351046	0.826625	no	Male enriched	-0.0394217	0.893843	0.999321	no	Hermaphrodite enriched	0.170819	0.565989	0.999982	no	Male enriched	0.20537	0.488585	0.760349	no	Male enriched	-0.130474	0.663077	0.858423	no	Hermaphrodite enriched
sod-1	SOD1/CCS	Amyotrophic lateral sclerosis 1, 105400	6302.56	-0.0828432	0.692987	0.966431	no	Hermaphrodite enriched	-0.441549	0.0355042	0.991958	no	Hermaphrodite enriched	-0.268632	0.200472	0.849871	no	Hermaphrodite enriched	-0.294937	0.16002	0.379239	no	Hermaphrodite enriched	-0.878234	2.81055e-05	0.00016366	no	Hermaphrodite enriched
sod-2	SOD2	Microvascular complications of diabetes 6, 612634	141.338	-0.32514	0.65673	0.961569	no	Hermaphrodite enriched	-0.104723	0.885335	0.999321	no	Hermaphrodite enriched	-1.43544	0.0495933	0.419488	no	Hermaphrodite enriched	-1.87188	0.00961701	0.0475895	yes	Hermaphrodite enriched	-1.00264	0.169207	0.348007	no	Hermaphrodite enriched
sod-3	SOD2	Microvascular complications of diabetes 6, 612634	0.541597	-1.66416	0.575297	0.939266	no	Hermaphrodite enriched	-1.26177	0.682929	0.999321	no	Hermaphrodite enriched	0.549802	0.858536	0.999982	no	Male enriched	0.0650101	0.983049	0.99478	no	Male enriched	1.13477	0.701081	0.878908	no	Male enriched
sod-4	SOD1	Amyotrophic lateral sclerosis 1, 105400	6.29923	0.0491906	0.911897	0.982338	no	Male enriched	-0.04256	0.945772	0.999321	no	Hermaphrodite enriched	-0.967394	0.106011	0.641537	no	Hermaphrodite enriched	1.09244	0.0999013	0.275486	no	Male enriched	1.57481	0.0507129	0.135244	no	Male enriched
sod-5	SOD1/CCS	Amyotrophic lateral sclerosis 1, 105400	2.48247	2.58173	0.0239068	0.214863	no	Male enriched	0.348446	0.80005	0.999321	no	Male enriched	-2.03896	0.16352	0.793931	no	Hermaphrodite enriched	0.689627	0.469135	0.743706	no	Male enriched	1.00297	0.374806	0.614568	no	Male enriched
sodh-1			870.955	-0.343522	0.559647	0.936168	no	Hermaphrodite enriched	1.11361	0.0597684	0.999321	no	Male enriched	1.77009	0.00282892	0.0508328	no	Male enriched	0.973934	0.101369	0.277859	no	Male enriched	-0.243828	0.67992	0.868264	no	Hermaphrodite enriched
sol-1			1.63069	-0.470911	0.716631	0.966431	no	Hermaphrodite enriched	-0.879545	0.517435	0.999321	no	Hermaphrodite enriched	0.287792	0.859379	0.999982	no	Male enriched	-0.0329803	0.984725	0.99478	no	Hermaphrodite enriched	-0.147864	0.936989	0.975286	no	Hermaphrodite enriched
sol-2	NETO2		20.9291	-0.972306	0.00479518	0.0712247	no	Hermaphrodite enriched	-0.142461	0.695752	0.999321	no	Hermaphrodite enriched	-0.590124	0.122825	0.692204	no	Hermaphrodite enriched	1.14165	0.00203417	0.0137404	yes	Male enriched	1.45718	0.00561693	0.0207973	yes	Male enriched
somi-1			37.9452	-0.602521	0.210042	0.698091	no	Hermaphrodite enriched	-0.0917633	0.849331	0.999321	no	Hermaphrodite enriched	0.030906	0.950243	0.999982	no	Male enriched	-1.32801	0.0095157	0.047262	yes	Hermaphrodite enriched	0.442529	0.469883	0.709753	no	Male enriched
sop-2			202.413	0.00262223	0.993028	0.998401	no	Male enriched	0.430965	0.159736	0.999321	no	Male enriched	0.849619	0.0065859	0.0992784	no	Male enriched	0.984004	0.0019165	0.0131318	no	Male enriched	-1.84819	3.77985e-09	3.7892e-08	yes	Hermaphrodite enriched
sop-3			275.706	0.0651503	0.813547	0.96853	no	Male enriched	0.163324	0.559194	0.999321	no	Male enriched	0.262567	0.353965	0.999982	no	Male enriched	0.360038	0.206413	0.449589	no	Male enriched	-1.77889	1.98072e-10	2.34529e-09	yes	Hermaphrodite enriched
sor-1			55.9261	0.490341	0.0624031	0.380154	no	Male enriched	0.168858	0.5332	0.999321	no	Male enriched	0.797572	0.00517311	0.0830096	no	Male enriched	0.316592	0.288712	0.554101	no	Male enriched	0.641815	0.0575926	0.149954	no	Male enriched
sor-3			54.5601	0.0767343	0.792031	0.966431	no	Male enriched	0.196237	0.501532	0.999321	no	Male enriched	0.272051	0.367784	0.999982	no	Male enriched	0.111713	0.72675	0.928713	no	Male enriched	-0.378981	0.241699	0.451831	no	Hermaphrodite enriched
sorb-1	SORBS1/SORBS3/SORBS2		32.9856	0.0378163	0.889687	0.979831	no	Male enriched	-0.128524	0.637729	0.999321	no	Hermaphrodite enriched	-0.0524734	0.856913	0.999982	no	Hermaphrodite enriched	-0.155294	0.645474	0.879549	no	Hermaphrodite enriched	1.33707	0.0161462	0.051654	no	Male enriched
sos-1	SOS1/SOS2	Fibromatosis, gingival, 1, 135300|Noonan syndrome 4, 610733 Noonan syndrome 9, 616559	16.213	0.433978	0.433858	0.882993	no	Male enriched	-0.156268	0.781479	0.999321	no	Hermaphrodite enriched	-0.0562795	0.922681	0.999982	no	Hermaphrodite enriched	0.640981	0.276729	0.539574	no	Male enriched	-1.21589	0.0545799	0.143506	no	Hermaphrodite enriched
sox-2	SOX2/SOX1/SOX3/SOX21/SOX14	Microphthalmia, syndromic 3, 206900|Optic nerve hypoplasia and abnormalities of the central nervous system, 206900 Mental retardation, X-linked, with isolated growth hormone deficiency, 300123|Panhypopituitarism, X-linked, 312000	4.33757	0.634734	0.345768	0.823221	no	Male enriched	-0.25849	0.760627	0.999321	no	Hermaphrodite enriched	-2.05909	0.040494	0.366098	no	Hermaphrodite enriched	0.538205	0.583573	0.835106	no	Male enriched	-0.869211	0.579828	0.803601	no	Hermaphrodite enriched
sox-3	SOX21/SOX14/SOX2/SOX3/SOX1/SRY	Microphthalmia, syndromic 3, 206900|Optic nerve hypoplasia and abnormalities of the central nervous system, 206900 Mental retardation, X-linked, with isolated growth hormone deficiency, 300123|Panhypopituitarism, X-linked, 312000 46XX sex reversal 1, 400045|46XY sex reversal 1, 400044	3.12097	-0.385272	0.734385	0.966431	no	Hermaphrodite enriched	0.804443	0.517105	0.999321	no	Male enriched	0.600235	0.653023	0.999982	no	Male enriched	1.61747	0.31658	0.588494	no	Male enriched	-0.14463	0.935807	0.975027	no	Hermaphrodite enriched
sox-4	SOX30/SOX6		14.2099	0.0190189	0.97746	0.995226	no	Male enriched	-1.04066	0.112899	0.999321	no	Hermaphrodite enriched	-0.843394	0.185776	0.830779	no	Hermaphrodite enriched	-2.68254	7.49629e-05	0.000857539	yes	Hermaphrodite enriched	0.214599	0.768754	0.915598	no	Male enriched
spas-1	SPAST/FIGNL1	Spastic paraplegia 4, autosomal dominant, 182601	126.844	-0.198876	0.487229	0.913146	no	Hermaphrodite enriched	0.0922864	0.749871	0.999321	no	Male enriched	0.288275	0.32233	0.989118	no	Male enriched	-0.510618	0.0726997	0.220399	no	Hermaphrodite enriched	-0.0173898	0.951387	0.98079	no	Hermaphrodite enriched
spat-1			93.0802	-0.204811	0.475348	0.908442	no	Hermaphrodite enriched	-0.276681	0.363478	0.999321	no	Hermaphrodite enriched	0.313153	0.311082	0.979512	no	Male enriched	0.522219	0.0894623	0.254619	no	Male enriched	-1.72245	1.4348e-09	1.51434e-08	yes	Hermaphrodite enriched
