## Supplementary table 2 for "Sex-Specific Developmental Gene Expression Atlas Unveils Dimorphic Gene Networks in *C. elegans*" (part 15 of 15)

### Sheet: DE genes (continued)
Supplementary table S2. Male-enriched and hermaphrodite-enriched genes with their human ortholog and their associated Online Mendelian Inheritance in Man (OMIM) human-disease phenotypes (associated to Figure 1)
spat-2			75.8772	0.681513	0.0212572	0.199295	no	Male enriched	0.42263	0.172047	0.999321	no	Male enriched	0.192573	0.543163	0.999982	no	Male enriched	0.646904	0.0431674	0.150603	no	Male enriched	-0.977925	0.0011953	0.00520901	no	Hermaphrodite enriched
spat-3	RNF2/RING1		177.692	0.0380306	0.899562	0.980747	no	Male enriched	0.194034	0.528044	0.999321	no	Male enriched	0.493108	0.114468	0.669577	no	Male enriched	0.987266	0.00223707	0.0148631	no	Male enriched	-1.18385	0.000148662	0.000767665	yes	Hermaphrodite enriched
spc-1	SPTAN1/SPTBN5/SPTB/SPTBN1/SPTBN4/SPTBN2/SPTA1	Epileptic encephalopathy, early infantile, 5, 613477 Anemia, neonatal hemolytic, fatal and near-fatal|Elliptocytosis-3|Spherocytosis, type 2, 616649 Myopathy, congenital, with neuropathy and deafness, 617519 Spinocerebellar ataxia 5, 600224|Spinocerebellar ataxia, autosomal recessive 14, 615386 Elliptocytosis-2, 130600|Pyropoikilocytosis, 266140|Spherocytosis, type 3, 270970	1009.79	0.266469	0.267722	0.7633	no	Male enriched	-0.0398011	0.868927	0.999321	no	Hermaphrodite enriched	0.311502	0.197802	0.847169	no	Male enriched	0.794947	0.00106789	0.00813146	no	Male enriched	0.463831	0.0579566	0.150626	no	Male enriched
spd-1	PRC1		403.535	0.125054	0.545906	0.930406	no	Male enriched	0.467976	0.0335173	0.964388	no	Male enriched	0.272937	0.21712	0.871321	no	Male enriched	-0.288257	0.174223	0.402107	no	Hermaphrodite enriched	-2.29432	1.2059e-29	1.08264e-27	yes	Hermaphrodite enriched
spd-2			11.4278	-0.709589	0.188334	0.667245	no	Hermaphrodite enriched	0.378058	0.523931	0.999321	no	Male enriched	1.49957	0.0383348	0.353333	no	Male enriched	0.688026	0.192712	0.430412	no	Male enriched	-1.38893	0.00329178	0.0129489	yes	Hermaphrodite enriched
spd-3			0.772279	-1.58421	0.497183	0.915845	no	Hermaphrodite enriched	-0.468621	0.836135	0.999321	no	Hermaphrodite enriched	-0.978776	0.671071	0.999982	no	Hermaphrodite enriched	-0.106391	0.96578	0.99478	no	Hermaphrodite enriched	-1.1816	0.614169	0.828599	no	Hermaphrodite enriched
spd-5			99.0201	0.528834	0.0557493	0.357433	no	Male enriched	-0.255395	0.337184	0.999321	no	Hermaphrodite enriched	-0.160256	0.54754	0.999982	no	Hermaphrodite enriched	-1.07465	5.32034e-05	0.000637407	yes	Hermaphrodite enriched	0.467586	0.071567	0.178697	no	Male enriched
spdl-1			6.24639	0.153311	0.834284	0.972897	no	Male enriched	0.783451	0.300976	0.999321	no	Male enriched	0.987187	0.221246	0.875298	no	Male enriched	0.816751	0.260525	0.51986	no	Male enriched	0.395559	0.587704	0.810174	no	Male enriched
spds-1	SRM		446.086	0.636791	0.0210983	0.198491	no	Male enriched	-0.37395	0.171313	0.999321	no	Hermaphrodite enriched	-0.913393	0.000865759	0.0200666	no	Hermaphrodite enriched	-1.31951	1.39576e-06	2.63089e-05	yes	Hermaphrodite enriched	-0.894116	0.00112544	0.00492878	no	Hermaphrodite enriched
spe-11			3.8136	1.68362	0.365707	0.838054	no	Male enriched	-1.23587	0.499396	0.999321	no	Hermaphrodite enriched	-1.9278	0.277432	0.944866	no	Hermaphrodite enriched	-0.196641	0.874441	0.992792	no	Hermaphrodite enriched	2.09065	0.103233	0.237991	no	Male enriched
spe-12			1.85053	0.325164	0.86638	0.976618	no	Male enriched	-0.513397	0.790973	0.999321	no	Hermaphrodite enriched	-1.93758	0.297951	0.966926	no	Hermaphrodite enriched	1.84787	0.225272	0.474883	no	Male enriched	0.795946	0.573365	0.799017	no	Male enriched
spe-15	MYO6	Deafness, autosomal dominant 22, 606346|Deafness, autosomal dominant 22, with hypertrophic cardiomyopathy, 606346|Deafness, autosomal recessive 37, 607821	308.473	0.0630787	0.790639	0.966431	no	Male enriched	-0.0417473	0.866764	0.999321	no	Hermaphrodite enriched	0.512573	0.0385303	0.354674	no	Male enriched	1.83184	2.98417e-16	3.04536e-14	yes	Male enriched	2.17874	3.00231e-23	1.38722e-21	yes	Male enriched
spe-17			153.231	1.68364	0.278156	0.772889	no	Male enriched	0.191077	0.902047	0.999321	no	Male enriched	2.86991	3.17845e-06	0.00015547	yes	Male enriched	0.674831	0.242874	0.498221	no	Male enriched	3.9473	1.92756e-11	2.54823e-10	yes	Male enriched
spe-19			1.29134	1.68364	0.570535	0.938106	no	Male enriched	0.191076	0.94867	0.999321	no	Male enriched	1.24918	0.672569	0.999982	no	Male enriched	-2.66575	0.325277	0.598684	no	Hermaphrodite enriched	3.49374	0.214125	0.413246	no	Male enriched
spe-26	KLHL10	Spermatogenic failure 11, 615081	2.62732	1.72201	0.314675	0.80222	no	Male enriched	0.191076	0.912745	0.999321	no	Male enriched	2.21208	0.151974	0.769087	no	Male enriched	1.53397	0.185463	0.419249	no	Male enriched	4.45838	0.00120708	0.0052539	no	Male enriched
spe-38			15.64	-0.569257	0.325953	0.807905	no	Hermaphrodite enriched	0.0100932	0.986366	0.999321	no	Male enriched	0.588635	0.327507	0.993139	no	Male enriched	-0.645091	0.267587	0.528137	no	Hermaphrodite enriched	-2.23523	7.86611e-06	5.00362e-05	yes	Hermaphrodite enriched
spe-39	VIPAS39	Arthrogryposis, renal dysfunction, and cholestasis 2, 613404	123.374	-0.0186302	0.945716	0.988316	no	Hermaphrodite enriched	-0.263454	0.324224	0.999321	no	Hermaphrodite enriched	0.0763068	0.776322	0.999982	no	Male enriched	-0.294334	0.265151	0.525155	no	Hermaphrodite enriched	0.670531	0.0113309	0.0381327	no	Male enriched
spe-4	PSEN1/PSEN2	Acne inversa, familial, 3, 613737|Alzheimer disease, type 3, 607822|Alzheimer disease, type 3, with spastic paraparesis and apraxia, 607822|Alzheimer disease, type 3, with spastic paraparesis and unusual plaques, 607822|Cardiomyopathy, dilated, 1U, 613694|Dementia, frontotemporal, 600274|Pick disease, 172700 Alzheimer disease-4, 606889|Cardiomyopathy, dilated, 1V, 613697	1.70932	-2.09611	0.190052	0.67033	no	Hermaphrodite enriched	-0.53027	0.77331	0.999321	no	Hermaphrodite enriched	0.754791	0.681799	0.999982	no	Male enriched	2.33878	0.0973855	0.270558	no	Male enriched	2.2452	0.103794	0.238935	no	Male enriched
spe-41	TRPC1		40.162	-1.03073	0.286932	0.777988	no	Hermaphrodite enriched	0.536524	0.584332	0.999321	no	Male enriched	2.19027	0.00298722	0.0529011	no	Male enriched	1.19198	0.0365114	0.133072	no	Male enriched	3.73791	2.30846e-10	2.71072e-09	yes	Male enriched
spe-44	GMEB2/GMEB1		1.84919	-0.652721	0.774605	0.966431	no	Hermaphrodite enriched	-1.09483	0.644024	0.999321	no	Hermaphrodite enriched	0.480172	0.838873	0.999982	no	Male enriched	2.51962	0.231181	0.483672	no	Male enriched	0.447577	0.824028	0.945667	no	Male enriched
spe-46			2.10727	1.68362	0.462188	0.899472	no	Male enriched	0.191076	0.933499	0.999321	no	Male enriched	1.57813	0.482031	0.999982	no	Male enriched	2.78158	0.166926	0.390477	no	Male enriched	1.48779	0.423507	0.664614	no	Male enriched
spe-47			48.3595	-0.150441	0.760385	0.966431	no	Hermaphrodite enriched	0.347942	0.648051	0.999321	no	Male enriched	2.41555	3.91048e-05	0.00139023	yes	Male enriched	1.2102	0.000379914	0.00338297	yes	Male enriched	3.80249	1.59632e-26	1.02461e-24	yes	Male enriched
spe-5	ATP6V1B2/ATP6V1B1	Deafness, congenital, with onychodystrophy, autosomal dominant, 124480|Zimmermann-Laband syndrome 2, 616455 Renal tubular acidosis with deafness, 267300	1.21939	-0.132309	0.94702	0.988808	no	Hermaphrodite enriched	-1.2258	0.545543	0.999321	no	Hermaphrodite enriched	1.34687	0.468696	0.999982	no	Male enriched	0.844631	0.613819	0.857303	no	Male enriched	2.39696	0.182908	0.368218	no	Male enriched
spe-6			124.528	0.902192	0.0941837	0.483166	no	Male enriched	-0.017854	0.971815	0.999321	no	Hermaphrodite enriched	1.61174	2.68202e-05	0.000990741	yes	Male enriched	0.666734	0.0453671	0.156046	no	Male enriched	2.89597	1.51745e-17	3.7963e-16	yes	Male enriched
spe-8	FER/FES		57.4648	0.962283	0.531567	0.927464	no	Male enriched	0.191077	0.901137	0.999321	no	Male enriched	3.23737	8.12016e-05	0.00267871	yes	Male enriched	1.26606	0.0223943	0.0918102	no	Male enriched	3.86865	6.94844e-12	9.76844e-11	yes	Male enriched
spe-9	DLL4/DLL1/DLL3	Adams-Oliver syndrome 6, 616589 Spondylocostal dysostosis 1, autosomal recessive, 277300	25.0556	-1.48376	0.078486	0.435232	no	Hermaphrodite enriched	0.188375	0.877403	0.999321	no	Male enriched	3.37047	0.00195759	0.0376266	yes	Male enriched	1.87066	0.00740982	0.0384871	yes	Male enriched	3.54415	5.63513e-07	4.2428e-06	yes	Male enriched
spg-7	AFG3L2/YME1L1/SPG7	Spastic ataxia 5, autosomal recessive, 614487|Spinocerebellar ataxia 28, 610246 Optic atrophy 11, 617302 Spastic paraplegia 7, autosomal recessive, 607259	22.2938	0.362645	0.481675	0.91147	no	Male enriched	-0.0924575	0.838812	0.999321	no	Hermaphrodite enriched	-0.41234	0.385234	0.999982	no	Hermaphrodite enriched	-0.268789	0.58599	0.837339	no	Hermaphrodite enriched	-0.717278	0.127201	0.279526	no	Hermaphrodite enriched
sph-1	SYP/SYPL1/SYPL2/SYNPR	Mental retardation, X-linked 96, 300802	7.33913	-0.412074	0.460326	0.897922	no	Hermaphrodite enriched	-0.634731	0.333785	0.999321	no	Hermaphrodite enriched	-0.69132	0.273415	0.939768	no	Hermaphrodite enriched	1.63468	0.0254982	0.101336	no	Male enriched	1.58964	0.0658539	0.16681	no	Male enriched
sphk-1	SPHK2/SPHK1		0.799346	0.154808	0.945293	0.98828	no	Male enriched	2.46322	0.314092	0.999321	no	Male enriched	0.435934	0.860746	0.999982	no	Male enriched	0.556888	0.82834	0.972114	no	Male enriched	-0.821617	0.749272	0.9063	no	Hermaphrodite enriched
spi-1			3.376	-0.242228	0.803339	0.967482	no	Hermaphrodite enriched	-0.339853	0.774782	0.999321	no	Hermaphrodite enriched	-0.0211551	0.980323	0.999982	no	Hermaphrodite enriched	0.642904	0.45887	0.734824	no	Male enriched	-0.819156	0.589887	0.811752	no	Hermaphrodite enriched
spin-1	SPNS1/SPNS3/SPNS2		56.2898	0.498741	0.505367	0.919955	no	Male enriched	0.512597	0.49547	0.999321	no	Male enriched	-0.190024	0.800177	0.999982	no	Hermaphrodite enriched	-0.0699587	0.933711	0.99478	no	Hermaphrodite enriched	1.15479	0.133598	0.290747	no	Male enriched
spin-2	SPNS1/SPNS3/SPNS2		52.2128	0.560934	0.06357	0.383311	no	Male enriched	-0.323617	0.289841	0.999321	no	Hermaphrodite enriched	-0.205952	0.511453	0.999982	no	Hermaphrodite enriched	0.933058	0.00543712	0.0302947	no	Male enriched	1.31406	0.000254493	0.00126268	yes	Male enriched
spin-3	SPNS1/SPNS3/SPNS2		1.4235	-2.17325	0.124459	0.552914	no	Hermaphrodite enriched	0.316631	0.821473	0.999321	no	Male enriched	-2.6928	0.0528912	0.436879	no	Hermaphrodite enriched	2.22009	0.160664	0.380196	no	Male enriched	-0.109782	0.947225	0.979258	no	Hermaphrodite enriched
spk-1	SRPK3/SRPK1/SRPK2		1021.84	-0.074201	0.781319	0.966431	no	Hermaphrodite enriched	0.151133	0.573903	0.999321	no	Male enriched	0.437185	0.105188	0.639009	no	Male enriched	0.87876	0.00114057	0.00857394	no	Male enriched	-0.730158	0.00646129	0.023525	no	Hermaphrodite enriched
spl-1	SGPL1	Nephrotic syndrome 14, 617575	722.706	-0.0760214	0.773044	0.966431	no	Hermaphrodite enriched	0.201753	0.442599	0.999321	no	Male enriched	-0.117158	0.656076	0.999982	no	Hermaphrodite enriched	-0.231059	0.378381	0.656153	no	Hermaphrodite enriched	0.0886015	0.734905	0.898595	no	Male enriched
spn-4	RBFOX1/RBFOX2/RBFOX3		5.39631	2.22036	0.0167916	0.170867	no	Male enriched	0.101889	0.935153	0.999321	no	Male enriched	0.997993	0.385912	0.999982	no	Male enriched	-0.0436513	0.964106	0.99478	no	Hermaphrodite enriched	-3.76003	9.27481e-06	5.83688e-05	yes	Hermaphrodite enriched
spo-11	SPO11		1.13736	-0.108533	0.95096	0.989973	no	Hermaphrodite enriched	0.912423	0.623093	0.999321	no	Male enriched	-0.564448	0.721171	0.999982	no	Hermaphrodite enriched	-1.13232	0.498561	0.767954	no	Hermaphrodite enriched	-2.01245	0.149358	0.316467	no	Hermaphrodite enriched
spon-1	SPON1/THSD7A/THSD7B		3.05642	1.34222	0.0770512	0.430135	no	Male enriched	-0.100335	0.908513	0.999321	no	Hermaphrodite enriched	-2.11878	0.0231437	0.250798	no	Hermaphrodite enriched	0.870866	0.383052	0.661262	no	Male enriched	-2.57516	0.0466676	0.126549	no	Hermaphrodite enriched
spp-1			23.3176	-0.296472	0.72523	0.966431	no	Hermaphrodite enriched	0.717229	0.423689	0.999321	no	Male enriched	-0.841171	0.348116	0.999982	no	Hermaphrodite enriched	-0.320399	0.702811	0.913784	no	Hermaphrodite enriched	-0.909109	0.287873	0.511907	no	Hermaphrodite enriched
spp-10	PSAP/PSAPL1	Combined SAP deficiency, 611721|Gaucher disease, atypical, 610539|Krabbe disease, atypical, 611722|Metachromatic leukodystrophy due to SAP-b deficiency, 249900	85.1719	-0.0968537	0.816889	0.969463	no	Hermaphrodite enriched	0.204874	0.636523	0.999321	no	Male enriched	0.240211	0.578759	0.999982	no	Male enriched	1.07207	0.0128313	0.0598525	no	Male enriched	0.00899595	0.983155	0.988587	no	Male enriched
spp-12			0.495811	-0.765511	0.879205	0.977982	no	Hermaphrodite enriched	-0.530264	0.918576	0.999321	no	Hermaphrodite enriched	0.0334443	0.994856	0.999982	no	Male enriched	-0.10639	0.983636	0.99478	no	Hermaphrodite enriched	-0.901865	0.861908	0.956392	no	Hermaphrodite enriched
spp-13			5.11119	0.380922	0.626096	0.954349	no	Male enriched	0.565367	0.484129	0.999321	no	Male enriched	0.26193	0.732982	0.999982	no	Male enriched	1.61434	0.044406	0.153784	no	Male enriched	-0.151865	0.922184	0.971279	no	Hermaphrodite enriched
spp-14			10837.4	-0.104811	0.622254	0.951619	no	Hermaphrodite enriched	-0.345544	0.104635	0.999321	no	Hermaphrodite enriched	-0.15756	0.459234	0.999982	no	Hermaphrodite enriched	0.073687	0.729273	0.929468	no	Male enriched	0.346487	0.103736	0.23888	no	Male enriched
spp-15			2.05933	0.406514	0.657313	0.961573	no	Male enriched	-0.968809	0.530169	0.999321	no	Hermaphrodite enriched	-0.617617	0.673628	0.999982	no	Hermaphrodite enriched	2.40569	0.0838155	0.243359	no	Male enriched	-0.748032	0.427581	0.668331	no	Hermaphrodite enriched
spp-16			3.37818	0.50932	0.513127	0.922482	no	Male enriched	0.839049	0.337162	0.999321	no	Male enriched	-0.567846	0.482837	0.999982	no	Hermaphrodite enriched	1.80419	0.0574009	0.185813	no	Male enriched	0.18883	0.854647	0.956392	no	Male enriched
spp-17			7186.9	0.123066	0.782423	0.966431	no	Male enriched	0.119036	0.789123	0.999321	no	Male enriched	-0.313612	0.480994	0.999982	no	Hermaphrodite enriched	0.0925709	0.835196	0.975324	no	Male enriched	1.18663	0.00765814	0.0272053	yes	Male enriched
spp-18			344.277	-0.735277	0.00680452	0.0922774	no	Hermaphrodite enriched	0.83726	0.00266154	0.221561	no	Male enriched	0.361938	0.185917	0.830864	no	Male enriched	1.02586	0.000136536	0.00141266	yes	Male enriched	-0.85377	0.00135507	0.00583536	no	Hermaphrodite enriched
spp-2			2.67446	-1.34253	0.393129	0.856803	no	Hermaphrodite enriched	1.50537	0.466157	0.999321	no	Male enriched	-0.455402	0.787776	0.999982	no	Hermaphrodite enriched	2.40691	0.219766	0.467514	no	Male enriched	0.675394	0.689366	0.873476	no	Male enriched
spp-22			4.84735	0.293462	0.702049	0.966431	no	Male enriched	0.274924	0.751229	0.999321	no	Male enriched	-1.56853	0.0749882	0.536114	no	Hermaphrodite enriched	1.1531	0.399153	0.67922	no	Male enriched	1.43219	0.153132	0.322858	no	Male enriched
spp-23			1739.84	-0.740107	0.010221	0.123654	no	Hermaphrodite enriched	0.269091	0.352457	0.999321	no	Male enriched	0.0698571	0.808568	0.999982	no	Male enriched	0.833296	0.00383522	0.0230911	no	Male enriched	-0.097516	0.734325	0.898365	no	Hermaphrodite enriched
spp-3			17.7553	0.449471	0.382961	0.848797	no	Male enriched	0.508327	0.409251	0.999321	no	Male enriched	0.538471	0.311554	0.979911	no	Male enriched	1.03091	0.074001	0.223389	no	Male enriched	-0.528051	0.290345	0.515204	no	Hermaphrodite enriched
spp-4			17.7864	-0.431655	0.449426	0.891499	no	Hermaphrodite enriched	-0.0439917	0.937951	0.999321	no	Hermaphrodite enriched	0.00418038	0.994062	0.999982	no	Male enriched	0.00133629	0.998265	0.999279	no	Male enriched	0.747686	0.20042	0.393012	no	Male enriched
spp-5			45.5249	0.0957008	0.90005	0.980747	no	Male enriched	-0.0437146	0.957617	0.999321	no	Hermaphrodite enriched	-0.454402	0.556416	0.999982	no	Hermaphrodite enriched	2.53333	0.00119116	0.00890698	yes	Male enriched	-0.985411	0.196273	0.387924	no	Hermaphrodite enriched
spp-8	PSAPL1/PSAP	Combined SAP deficiency, 611721|Gaucher disease, atypical, 610539|Krabbe disease, atypical, 611722|Metachromatic leukodystrophy due to SAP-b deficiency, 249900	431.121	-0.775484	0.110793	0.52439	no	Hermaphrodite enriched	0.019307	0.968427	0.999321	no	Male enriched	0.0470377	0.923164	0.999982	no	Male enriched	-0.483162	0.322664	0.596017	no	Hermaphrodite enriched	1.02888	0.0356243	0.100905	no	Male enriched
spr-1	RCOR1/RCOR3/RCOR2		1.55544	0.980111	0.483105	0.912084	no	Male enriched	0.6675	0.647531	0.999321	no	Male enriched	-0.378949	0.829633	0.999982	no	Hermaphrodite enriched	-0.720311	0.646219	0.880075	no	Hermaphrodite enriched	-2.00267	0.158579	0.331597	no	Hermaphrodite enriched
spr-2	SET/TSPYL5/TSPYL1/SETSIP/TSPY2/TSPYL6/TSPYL2/TSPYL4/TSPY3/TSPY8/TSPY4/TSPY10/TSPY1	Sudden infant death with dysgenesis of the testes syndrome, 608800	204.552	-0.166053	0.551045	0.932209	no	Hermaphrodite enriched	0.00101756	0.997096	0.999321	no	Male enriched	0.310807	0.263865	0.929687	no	Male enriched	-0.485256	0.0823703	0.240466	no	Hermaphrodite enriched	-0.0451071	0.870527	0.956392	no	Hermaphrodite enriched
spr-3			2.815	0.49001	0.60618	0.948177	no	Male enriched	1.48077	0.14918	0.999321	no	Male enriched	0.258822	0.814619	0.999982	no	Male enriched	0.902623	0.465884	0.740787	no	Male enriched	-2.78181	0.0783064	0.191711	no	Hermaphrodite enriched
spr-4	ZNF142/ZNF850		94.8609	-0.238959	0.335789	0.814913	no	Hermaphrodite enriched	-0.21897	0.387638	0.999321	no	Hermaphrodite enriched	0.511959	0.0491831	0.417012	no	Male enriched	0.230817	0.384279	0.662574	no	Male enriched	0.386789	0.165627	0.34293	no	Male enriched
spr-5	KDM1A	Cleft palate, psychomotor retardation, and distinctive facial features, 616728	119.126	0.604807	0.0891235	0.467709	no	Male enriched	0.26734	0.459993	0.999321	no	Male enriched	0.207917	0.572527	0.999982	no	Male enriched	-0.271529	0.473404	0.747684	no	Hermaphrodite enriched	-2.14614	1.65702e-09	1.73212e-08	yes	Hermaphrodite enriched
sprr-1			7.47964	-0.974784	0.0593463	0.369871	no	Hermaphrodite enriched	0.27686	0.637681	0.999321	no	Male enriched	-0.380217	0.570028	0.999982	no	Hermaphrodite enriched	-0.691174	0.338083	0.612537	no	Hermaphrodite enriched	2.38374	0.0346616	0.0983939	no	Male enriched
sprr-2			0.545771	0.33017	0.894453	0.980747	no	Male enriched	-0.485137	0.859576	0.999321	no	Hermaphrodite enriched	-1.05079	0.69853	0.999982	no	Hermaphrodite enriched	1.12752	0.675191	0.898629	no	Male enriched	-0.869209	0.754007	0.908186	no	Hermaphrodite enriched
sprr-3			0.438702	-1.01316	0.790585	0.966431	no	Hermaphrodite enriched	0.191043	0.961773	0.999321	no	Male enriched	0.0334445	0.993315	0.999982	no	Male enriched	-0.746047	0.851362	0.983092	no	Hermaphrodite enriched	-0.112343	0.977526	0.988007	no	Hermaphrodite enriched
spsb-1	SPSB4/SPSB1/SPSB2		164.293	-0.204866	0.621733	0.951619	no	Hermaphrodite enriched	0.349485	0.408413	0.999321	no	Male enriched	0.63952	0.134445	0.723759	no	Male enriched	1.19192	0.00503281	0.0284651	yes	Male enriched	1.25167	0.00425077	0.0162089	yes	Male enriched
spsb-2	SPSB4/SPSB1/SPSB2		26.6346	-0.241083	0.57957	0.940154	no	Hermaphrodite enriched	-0.0814682	0.906877	0.999321	no	Hermaphrodite enriched	0.346063	0.551582	0.999982	no	Male enriched	-3.05244	2.58187e-10	1.10981e-08	yes	Hermaphrodite enriched	-4.31551	6.9029e-27	4.68506e-25	yes	Hermaphrodite enriched
spt-4	SUPT4H1		134.109	-0.502608	0.137703	0.580482	no	Hermaphrodite enriched	0.0496703	0.882911	0.999321	no	Male enriched	0.226442	0.504746	0.999982	no	Male enriched	-0.790926	0.0182567	0.0791475	no	Hermaphrodite enriched	-0.543205	0.104942	0.241187	no	Hermaphrodite enriched
spt-5	SUPT5H		444.127	0.17212	0.512266	0.922482	no	Male enriched	0.137536	0.600339	0.999321	no	Male enriched	0.183495	0.486508	0.999982	no	Male enriched	-0.373516	0.159143	0.378004	no	Hermaphrodite enriched	-0.910429	0.000568565	0.00264169	no	Hermaphrodite enriched
sptf-1	SP8/SP7/SP9	Osteogenesis imperfecta, type XII, 613849	7.38394	-0.00431784	0.996962	0.999191	no	Hermaphrodite enriched	1.6875	0.0882877	0.999321	no	Male enriched	1.66257	0.0744176	0.534217	no	Male enriched	3.27812	0.000601129	0.00503663	yes	Male enriched	0.196775	0.826259	0.945667	no	Male enriched
sptf-2	SP8/SP4/SP2/SP7/SP3/SP1/SP6/SP5/SP9	Osteogenesis imperfecta, type XII, 613849	21.2659	0.709306	0.0497848	0.333584	no	Male enriched	0.50211	0.177116	0.999321	no	Male enriched	0.34593	0.345592	0.999982	no	Male enriched	0.950579	0.00785177	0.0403202	no	Male enriched	1.37327	0.000318378	0.00154983	yes	Male enriched
sptf-3	SP4/ZNF853/SP8/SP7/SP3/SP1/SP6/SP5/SP9/KLF9/KLF16/KLF10/KLF13/KLF11/KLF14	Osteogenesis imperfecta, type XII, 613849 Maturity-onset diabetes of the young, type VII, 610508	1.02269	3.40751	0.0850471	0.455759	no	Male enriched	-0.208771	0.922711	0.999321	no	Hermaphrodite enriched	1.29477	0.548558	0.999982	no	Male enriched	-1.97997	0.379846	0.657487	no	Hermaphrodite enriched	0.264662	0.90635	0.96239	no	Male enriched
sptl-1	SPTLC1	Neuropathy, hereditary sensory and autonomic, type IA, 162400	13.4484	-1.23631	0.0156498	0.163458	no	Hermaphrodite enriched	-0.142522	0.775585	0.999321	no	Hermaphrodite enriched	-0.291622	0.566883	0.999982	no	Hermaphrodite enriched	0.094019	0.859042	0.985324	no	Male enriched	-0.57378	0.242598	0.453146	no	Hermaphrodite enriched
sptl-2	SPTLC2/SPTLC3	Neuropathy, hereditary sensory and autonomic, type IC, 613640	7.19364	-1.45155	0.0428721	0.306987	no	Hermaphrodite enriched	-0.419188	0.503063	0.999321	no	Hermaphrodite enriched	0.140328	0.838476	0.999982	no	Male enriched	-0.331925	0.657135	0.886576	no	Hermaphrodite enriched	-0.942424	0.161718	0.336459	no	Hermaphrodite enriched
sptl-3	SPTLC2/SPTLC3	Neuropathy, hereditary sensory and autonomic, type IC, 613640	8.08316	-0.517389	0.460191	0.897922	no	Hermaphrodite enriched	-0.961687	0.178672	0.999321	no	Hermaphrodite enriched	0.148016	0.837905	0.999982	no	Male enriched	0.912761	0.24122	0.49613	no	Male enriched	0.0882411	0.896135	0.956788	no	Male enriched
spv-1	GMIP/ARHGAP29/ARHGAP45		1.39441	0.687747	0.567169	0.937789	no	Male enriched	-1.10099	0.522543	0.999321	no	Hermaphrodite enriched	-0.22431	0.868096	0.999982	no	Hermaphrodite enriched	1.29816	0.332634	0.606635	no	Male enriched	-0.140254	0.934501	0.975027	no	Hermaphrodite enriched
sqd-1	TARDBP	Amyotrophic lateral sclerosis 10, with or without FTD, 612069|Frontotemporal lobar degeneration, TARDBP-related, 612069	1071.63	0.210602	0.352328	0.827721	no	Male enriched	-0.18453	0.411891	0.999321	no	Hermaphrodite enriched	-0.309611	0.170273	0.804036	no	Hermaphrodite enriched	0.158914	0.48439	0.757127	no	Male enriched	-0.704513	0.0018734	0.00779759	no	Hermaphrodite enriched
sql-1	TRIP11	Achondrogenesis, type IA, 200600	35.5277	0.564733	0.0877032	0.463168	no	Male enriched	0.223019	0.528546	0.999321	no	Male enriched	-0.0159815	0.965809	0.999982	no	Hermaphrodite enriched	0.398841	0.26084	0.519946	no	Male enriched	-0.298734	0.400293	0.641977	no	Hermaphrodite enriched
sqrd-1	SQOR		2.74638	-0.927748	0.375076	0.844562	no	Hermaphrodite enriched	-0.466876	0.706045	0.999321	no	Hermaphrodite enriched	0.0734186	0.948697	0.999982	no	Male enriched	1.56375	0.323122	0.596031	no	Male enriched	2.04131	0.1488	0.315505	no	Male enriched
sqst-1			37.6689	-0.46724	0.36666	0.838491	no	Hermaphrodite enriched	0.32989	0.548751	0.999321	no	Male enriched	-0.387503	0.475529	0.999982	no	Hermaphrodite enriched	-0.91515	0.0844298	0.24459	no	Hermaphrodite enriched	1.36538	0.0283633	0.0832644	no	Male enriched
sqt-1	COLQ	Myasthenic syndrome, congenital, 5, 603034	10890.9	1.33363	1.87051e-15	1.47407e-12	yes	Male enriched	0.301204	0.0724867	0.999321	no	Male enriched	0.0737286	0.660494	0.999982	no	Male enriched	0.618952	0.000227034	0.00217013	no	Male enriched	3.34063	1.79173e-73	1.95506e-70	yes	Male enriched
sqt-2	MARCO		5016.74	1.3077	4.6004e-09	1.01963e-06	yes	Male enriched	0.136597	0.540195	0.999321	no	Male enriched	0.24636	0.269757	0.936032	no	Male enriched	0.372144	0.0955467	0.267019	no	Male enriched	3.07547	1.19845e-35	1.84783e-33	yes	Male enriched
sqt-3			17720.9	1.16101	3.77349e-07	3.99455e-05	yes	Male enriched	0.257882	0.259118	0.999321	no	Male enriched	0.0633125	0.78181	0.999982	no	Male enriched	0.774502	0.000703396	0.00575745	no	Male enriched	2.06553	4.57933e-19	1.33658e-17	yes	Male enriched
sqv-1	UXS1		36.321	-0.306388	0.622516	0.951619	no	Hermaphrodite enriched	-0.0351006	0.954171	0.999321	no	Hermaphrodite enriched	-0.0705811	0.908468	0.999982	no	Hermaphrodite enriched	-1.74272	0.00433753	0.0255197	yes	Hermaphrodite enriched	-0.386575	0.526589	0.760891	no	Hermaphrodite enriched
sqv-2	B3GALT6/B3GALNT2	Ehlers-Danlos syndrome, spondylodysplastic type, 2, 615349|Spondyloepimetaphyseal dysplasia with joint laxity, type 1, with or without fractures, 271640 Muscular dystrophy-dystroglycanopathy (congenital with brain and eye anomalies, type A, 11, 615181	129.171	0.0250228	0.913213	0.982338	no	Male enriched	-0.0512706	0.823137	0.999321	no	Hermaphrodite enriched	0.396826	0.0827419	0.567075	no	Male enriched	-0.228211	0.306715	0.576335	no	Hermaphrodite enriched	-0.784015	0.000347693	0.00168042	no	Hermaphrodite enriched
sqv-3	B4GALT7	Ehlers-Danlos syndrome, spondylodysplastic type, 1, 130070	1.10814	1.32523	0.46488	0.900987	no	Male enriched	0.0732522	0.966518	0.999321	no	Male enriched	0.0877387	0.963911	0.999982	no	Male enriched	0.668026	0.710673	0.918952	no	Male enriched	-0.496544	0.775631	0.920273	no	Hermaphrodite enriched
sqv-4	UGDH		21.2522	0.805401	0.132378	0.57145	no	Male enriched	0.553865	0.276683	0.999321	no	Male enriched	0.847542	0.0880922	0.582021	no	Male enriched	1.63881	0.00187231	0.0128926	yes	Male enriched	-1.14335	0.0215859	0.0661617	no	Hermaphrodite enriched
sqv-5	CHSY3/CHSY1	Temtamy preaxial brachydactyly syndrome, 605282	274.692	0.0292772	0.933046	0.986143	no	Male enriched	0.205179	0.559895	0.999321	no	Male enriched	0.879405	0.0124991	0.161918	no	Male enriched	0.122742	0.727287	0.928713	no	Male enriched	-2.73085	4.68188e-15	9.02343e-14	yes	Hermaphrodite enriched
sqv-7	SLC35D1/SLC35D2/SLC35D3	Schneckenbecken dysplasia, 269250	3.5448	0.930533	0.313454	0.801108	no	Male enriched	1.52767	0.147193	0.999321	no	Male enriched	-0.388487	0.649762	0.999982	no	Hermaphrodite enriched	0.0694948	0.947093	0.99478	no	Male enriched	-1.08283	0.233847	0.441393	no	Hermaphrodite enriched
sqv-8	B3GAT3/B3GAT1/B3GAT2	Multiple joint dislocations, short stature, craniofacial dysmorphism, with or without congenital heart d	5.31864	-0.571102	0.418035	0.874619	no	Hermaphrodite enriched	-1.30839	0.186507	0.999321	no	Hermaphrodite enriched	-2.08313	0.0649209	0.494435	no	Hermaphrodite enriched	0.656689	0.425906	0.703164	no	Male enriched	-1.69224	0.0311228	0.0900422	no	Hermaphrodite enriched
sra-10			0.405601	1.25815	0.785591	0.966431	no	Male enriched	-1.15526	0.80598	0.999321	no	Hermaphrodite enriched	1.35144	0.773615	0.999982	no	Male enriched	-0.10639	0.982016	0.99478	no	Hermaphrodite enriched	0.889842	0.849618	0.956008	no	Male enriched
sra-11			0.314905	2.02724	0.757804	0.966431	no	Male enriched	0.504284	0.939198	0.999321	no	Male enriched	23.42	0.000372756	0.00990177	no	Male enriched	-2.17027	0.742703	0.933727	no	Hermaphrodite enriched	13.7471	0.0373225	0.105106	no	Male enriched
sra-14			8.071	-2.20833	0.0452597	0.315639	no	Hermaphrodite enriched	1.45309	0.1628	0.999321	no	Male enriched	1.22498	0.364806	0.999982	no	Male enriched	-1.26345	0.190149	0.426524	no	Hermaphrodite enriched	-3.94893	2.9419e-06	1.99003e-05	yes	Hermaphrodite enriched
sra-37			7.99224	-0.192584	0.747777	0.966431	no	Hermaphrodite enriched	-0.435591	0.565579	0.999321	no	Hermaphrodite enriched	-1.08127	0.220025	0.874978	no	Hermaphrodite enriched	-0.887801	0.297538	0.565761	no	Hermaphrodite enriched	-0.747249	0.418594	0.660999	no	Hermaphrodite enriched
srab-12			0.237742	0.598559	0.926723	0.98527	no	Male enriched	0.191073	0.976943	0.999321	no	Male enriched	-1.21657	0.853862	0.999982	no	Hermaphrodite enriched	-0.106389	0.987161	0.99478	no	Hermaphrodite enriched	-0.869193	0.8954	0.956392	no	Hermaphrodite enriched
srab-13			0.373249	-1.49049	0.684926	0.966431	no	Hermaphrodite enriched	1.62478	0.666519	0.999321	no	Male enriched	1.65274	0.660431	0.999982	no	Male enriched	0.625588	0.868799	0.989855	no	Male enriched	-2.27544	0.546993	0.777854	no	Hermaphrodite enriched
srab-14			0.307632	-2.61285	0.65298	0.960263	no	Hermaphrodite enriched	1.57017	0.789545	0.999321	no	Male enriched	-0.687891	0.906989	0.999982	no	Hermaphrodite enriched	0.614945	0.916814	0.99478	no	Male enriched	1.06316	0.856119	0.956392	no	Male enriched
srab-19			0.183401	-0.308759	0.962306	0.99138	no	Hermaphrodite enriched	-0.530259	0.936072	0.999321	no	Hermaphrodite enriched	1.20786	0.854916	0.999982	no	Male enriched	-0.106389	0.987161	0.99478	no	Hermaphrodite enriched	-0.869193	0.8954	0.956392	no	Hermaphrodite enriched
srab-24			1.92295	1.79607	0.0605375	0.374172	no	Male enriched	-0.701208	0.538426	0.999321	no	Hermaphrodite enriched	0.449139	0.72569	0.999982	no	Male enriched	1.69612	0.212448	0.457643	no	Male enriched	1.46158	0.337297	0.57129	no	Male enriched
srab-4			0.400581	-1.95394	0.720737	0.966431	no	Hermaphrodite enriched	-1.93522	0.725326	0.999321	no	Hermaphrodite enriched	1.21682	0.825856	0.999982	no	Male enriched	-0.10639	0.984678	0.99478	no	Hermaphrodite enriched	2.27106	0.678331	0.867249	no	Male enriched
srap-1	MUC4/MUC16/MUC12/VWF/MUC5B/OTOGL/MUC17/MUC6/OTOG/SSPO	von Willebrand disease, type 1, 193400|von Willebrand disease, types 2A, 2B, 2M, and 2N, 613554|von Willibrand disease, type 3, 277480 Pulmonary fibrosis, idiopathic, susceptibility to, 178500 Deafness, autosomal recessive 84B, 614944 Deafness, autosomal recessive 18B, 614945	227.791	0.626213	0.0731832	0.41743	no	Male enriched	0.331966	0.344993	0.999321	no	Male enriched	-0.0711754	0.840739	0.999982	no	Hermaphrodite enriched	1.81497	7.40483e-07	1.50268e-05	yes	Male enriched	1.73287	6.58807e-06	4.23625e-05	yes	Male enriched
srb-19			0.170569	0.994795	0.880345	0.978491	no	Male enriched	0.834165	0.899513	0.999321	no	Male enriched	0.033444	0.995964	0.999982	no	Male enriched	-0.106389	0.987161	0.99478	no	Hermaphrodite enriched	1.50412	0.81906	0.942361	no	Male enriched
srb-4			0.528042	1.68368	0.739125	0.966431	no	Male enriched	0.191074	0.969855	0.999321	no	Male enriched	0.0334443	0.994722	0.999982	no	Male enriched	1.30684	0.795847	0.95828	no	Male enriched	1.08706	0.82544	0.945667	no	Male enriched
srbc-19			0.428103	-0.810523	0.840469	0.973475	no	Hermaphrodite enriched	-0.675051	0.871364	0.999321	no	Hermaphrodite enriched	-1.25086	0.764459	0.999982	no	Hermaphrodite enriched	1.12231	0.787985	0.954551	no	Male enriched	-0.869205	0.835778	0.95057	no	Hermaphrodite enriched
srbc-20			0.663462	-1.47005	0.820638	0.970455	no	Hermaphrodite enriched	-0.530259	0.936072	0.999321	no	Hermaphrodite enriched	-0.687888	0.91713	0.999982	no	Hermaphrodite enriched	0.614943	0.92589	0.99478	no	Male enriched	-0.869193	0.8954	0.956392	no	Hermaphrodite enriched
srbc-24			0.243692	0.439646	0.946198	0.988632	no	Male enriched	0.191073	0.976943	0.999321	no	Male enriched	0.754776	0.909105	0.999982	no	Male enriched	-0.845275	0.898247	0.99478	no	Hermaphrodite enriched	-0.869193	0.8954	0.956392	no	Hermaphrodite enriched
srbc-60			1.40678	-1.81206	0.132654	0.572467	no	Hermaphrodite enriched	0.120208	0.927452	0.999321	no	Male enriched	0.457131	0.785278	0.999982	no	Male enriched	0.614955	0.731625	0.930855	no	Male enriched	-0.869211	0.627844	0.837814	no	Hermaphrodite enriched
srbc-69			0.993655	-0.0127037	0.993474	0.998401	no	Hermaphrodite enriched	-0.694965	0.670634	0.999321	no	Hermaphrodite enriched	1.58396	0.349956	0.999982	no	Male enriched	0.898271	0.583303	0.834987	no	Male enriched	0.544947	0.696465	0.876798	no	Male enriched
src-1	FYN/YES1/SRC/FGR/HCK/BLK/LCK/LYN/FRK	Colon cancer, advanced, somatic, 114500|Thrombocytopenia 6, 616937 Maturity-onset diabetes of the young, type 11, 613375 Immunodeficiency 22, 615758	23.1256	0.275727	0.314997	0.802329	no	Male enriched	0.275877	0.368956	0.999321	no	Male enriched	0.730207	0.0289737	0.292313	no	Male enriched	0.698837	0.103497	0.2813	no	Male enriched	-0.28936	0.537698	0.770819	no	Hermaphrodite enriched
src-2	FRK/FYN/YES1/SRC/FGR	Colon cancer, advanced, somatic, 114500|Thrombocytopenia 6, 616937	129.91	0.263303	0.20035	0.683494	no	Male enriched	0.392001	0.0569432	0.999321	no	Male enriched	0.66697	0.00158136	0.0320451	no	Male enriched	1.17587	3.94986e-07	8.56301e-06	yes	Male enriched	0.435825	0.090317	0.214885	no	Male enriched
srd-23			0.247853	-1.44516	0.825568	0.971099	no	Hermaphrodite enriched	-1.79135	0.785717	0.999321	no	Hermaphrodite enriched	-0.514512	0.937842	0.999982	no	Hermaphrodite enriched	-0.106389	0.987161	0.99478	no	Hermaphrodite enriched	-0.869193	0.8954	0.956392	no	Hermaphrodite enriched
srd-3			0.343245	-1.7509	0.71354	0.966431	no	Hermaphrodite enriched	0.836977	0.86273	0.999321	no	Male enriched	-0.0888268	0.985332	0.999982	no	Hermaphrodite enriched	-0.10639	0.982536	0.99478	no	Hermaphrodite enriched	-0.869202	0.858062	0.956392	no	Hermaphrodite enriched
srd-32			1.32339	1.65866	0.242288	0.741716	no	Male enriched	0.623508	0.685494	0.999321	no	Male enriched	-0.194974	0.909263	0.999982	no	Hermaphrodite enriched	1.9337	0.273399	0.535881	no	Male enriched	-0.147864	0.939294	0.976181	no	Hermaphrodite enriched
srd-42			0.112976	-2.07782	0.75098	0.966431	no	Hermaphrodite enriched	0.191073	0.976943	0.999321	no	Male enriched	0.754776	0.909105	0.999982	no	Male enriched	-0.106389	0.987161	0.99478	no	Hermaphrodite enriched	-0.869193	0.8954	0.956392	no	Hermaphrodite enriched
srd-45			0.226248	-1.22819	0.85088	0.974134	no	Hermaphrodite enriched	-1.94768	0.767291	0.999321	no	Hermaphrodite enriched	0.033444	0.995964	0.999982	no	Male enriched	-0.106389	0.987161	0.99478	no	Hermaphrodite enriched	-0.869193	0.8954	0.956392	no	Hermaphrodite enriched
srd-53			0.218743	-1.83499	0.766047	0.966431	no	Hermaphrodite enriched	-0.129802	0.983386	0.999321	no	Hermaphrodite enriched	0.0334441	0.995727	0.999982	no	Male enriched	-0.106389	0.986408	0.99478	no	Hermaphrodite enriched	-0.147862	0.981111	0.988007	no	Hermaphrodite enriched
srd-54			1.61457	-0.0953336	0.952937	0.9904	no	Hermaphrodite enriched	-0.498603	0.801658	0.999321	no	Hermaphrodite enriched	0.0334447	0.986635	0.999982	no	Male enriched	2.48629	0.121436	0.314299	no	Male enriched	2.83144	0.0997395	0.231783	no	Male enriched
srd-66			1.35594	0.479827	0.941825	0.987893	no	Male enriched	-0.49181	0.940395	0.999321	no	Hermaphrodite enriched	-2.93328	0.65418	0.999982	no	Hermaphrodite enriched	-0.219089	0.973448	0.99478	no	Hermaphrodite enriched	0.761743	0.907843	0.962898	no	Male enriched
srd-70			3.86989	-1.01181	0.264863	0.761102	no	Hermaphrodite enriched	-0.00850852	0.993394	0.999321	no	Hermaphrodite enriched	-0.877144	0.520239	0.999982	no	Hermaphrodite enriched	0.0563429	0.966397	0.99478	no	Male enriched	-0.988165	0.375744	0.615749	no	Hermaphrodite enriched
srd-73			0.185681	1.68364	0.798956	0.966431	no	Male enriched	0.191073	0.976943	0.999321	no	Male enriched	0.033444	0.995964	0.999982	no	Male enriched	2.44121	0.710289	0.918869	no	Male enriched	-0.869193	0.8954	0.956392	no	Hermaphrodite enriched
sre-15			0.282315	-2.92281	0.610834	0.950112	no	Hermaphrodite enriched	-1.57964	0.785527	0.999321	no	Hermaphrodite enriched	0.754779	0.896868	0.999982	no	Male enriched	0.569472	0.922051	0.99478	no	Male enriched	-0.869197	0.881342	0.956392	no	Hermaphrodite enriched
sre-19			0.392962	0.197143	0.966391	0.991657	no	Male enriched	-0.847697	0.859707	0.999321	no	Hermaphrodite enriched	0.0334444	0.994465	0.999982	no	Male enriched	1.87726	0.695031	0.909122	no	Male enriched	-0.869202	0.856929	0.956392	no	Hermaphrodite enriched
sre-22			1.3489	-0.347948	0.820533	0.970424	no	Hermaphrodite enriched	-2.02592	0.250097	0.999321	no	Hermaphrodite enriched	2.25251	0.231064	0.891632	no	Male enriched	-0.827737	0.686457	0.904205	no	Hermaphrodite enriched	-1.59056	0.437939	0.678269	no	Hermaphrodite enriched
sre-25			0.773917	-1.63026	0.413796	0.872039	no	Hermaphrodite enriched	-0.641775	0.772277	0.999321	no	Hermaphrodite enriched	0.354135	0.871805	0.999982	no	Male enriched	0.174289	0.933706	0.99478	no	Male enriched	1.13091	0.59159	0.812688	no	Male enriched
sre-3			0.182449	-1.57352	0.810009	0.967871	no	Hermaphrodite enriched	0.191073	0.976943	0.999321	no	Male enriched	0.754776	0.909105	0.999982	no	Male enriched	0.614943	0.92589	0.99478	no	Male enriched	-0.147861	0.982156	0.988007	no	Hermaphrodite enriched
sre-41			0.151006	-0.894196	0.891705	0.980302	no	Hermaphrodite enriched	0.191073	0.976943	0.999321	no	Male enriched	0.609123	0.926558	0.999982	no	Male enriched	-0.106389	0.987161	0.99478	no	Hermaphrodite enriched	-1.59052	0.809878	0.93789	no	Hermaphrodite enriched
sre-42			1.37727	-2.36844	0.0489679	0.331038	no	Hermaphrodite enriched	-0.427416	0.757346	0.999321	no	Hermaphrodite enriched	-0.638145	0.709064	0.999982	no	Hermaphrodite enriched	1.11261	0.497725	0.767583	no	Male enriched	0.647098	0.706453	0.88159	no	Male enriched
sre-45			0.492132	-1.88597	0.472465	0.906471	no	Hermaphrodite enriched	-0.248507	0.929054	0.999321	no	Hermaphrodite enriched	1.24075	0.652745	0.999982	no	Male enriched	-0.80708	0.773905	0.949148	no	Hermaphrodite enriched	1.40904	0.600313	0.819551	no	Male enriched
sre-46			0.241256	-2.35401	0.649006	0.959473	no	Hermaphrodite enriched	-0.569523	0.913557	0.999321	no	Hermaphrodite enriched	-0.687893	0.895854	0.999982	no	Hermaphrodite enriched	-0.128831	0.980435	0.99478	no	Hermaphrodite enriched	-0.8692	0.868627	0.956392	no	Hermaphrodite enriched
sre-5			3.30823	-1.26042	0.17602	0.650454	no	Hermaphrodite enriched	-0.0657648	0.943873	0.999321	no	Hermaphrodite enriched	0.579728	0.589705	0.999982	no	Male enriched	2.75106	0.0358954	0.1314	no	Male enriched	2.07622	0.149387	0.316467	no	Male enriched
srg-13			0.0858201	-0.411594	0.950157	0.989863	no	Hermaphrodite enriched	0.191073	0.976943	0.999321	no	Male enriched	0.754776	0.909105	0.999982	no	Male enriched	-0.106389	0.987161	0.99478	no	Hermaphrodite enriched	-0.869193	0.8954	0.956392	no	Hermaphrodite enriched
srg-19			0.141113	-1.52096	0.816523	0.969463	no	Hermaphrodite enriched	0.191073	0.976943	0.999321	no	Male enriched	0.033444	0.995964	0.999982	no	Male enriched	1.59745	0.808599	0.963402	no	Male enriched	-0.869193	0.8954	0.956392	no	Hermaphrodite enriched
srg-31			0.509171	-1.77884	0.597814	0.945786	no	Hermaphrodite enriched	1.60895	0.648556	0.999321	no	Male enriched	0.984344	0.778985	0.999982	no	Male enriched	-0.106391	0.976088	0.99478	no	Hermaphrodite enriched	0.77766	0.825369	0.945667	no	Male enriched
srg-40			0.180338	3.02776	0.645193	0.958833	no	Male enriched	0.305453	0.963148	0.999321	no	Male enriched	0.0288116	0.996523	0.999982	no	Male enriched	-0.23861	0.971209	0.99478	no	Hermaphrodite enriched	-0.709042	0.914591	0.966438	no	Hermaphrodite enriched
srg-49			0.192018	-2.37981	0.716126	0.966431	no	Hermaphrodite enriched	0.191073	0.976943	0.999321	no	Male enriched	0.033444	0.995964	0.999982	no	Male enriched	1.732	0.792763	0.956499	no	Male enriched	-0.869193	0.8954	0.956392	no	Hermaphrodite enriched
srg-60			0.257442	1.68365	0.798954	0.966431	no	Male enriched	0.191073	0.976943	0.999321	no	Male enriched	0.033444	0.995964	0.999982	no	Male enriched	-0.106389	0.987161	0.99478	no	Hermaphrodite enriched	2.48665	0.704391	0.880411	no	Male enriched
srgp-1	ARHGAP4/SRGAP3/SRGAP1/SRGAP2/ARHGAP44/SH3BP1/ARHGAP17/SRGAP2C/SRGAP2B	Thyroid cancer, nonmedullary, 2, 188470	130.752	-0.105133	0.69346	0.966431	no	Hermaphrodite enriched	0.140423	0.609719	0.999321	no	Male enriched	0.844452	0.00191925	0.0371413	no	Male enriched	-0.0375216	0.89002	0.99478	no	Hermaphrodite enriched	-0.624339	0.0140356	0.0458007	no	Hermaphrodite enriched
srh-10			0.824736	1.68364	0.575284	0.939266	no	Male enriched	-1.78372	0.545743	0.999321	no	Hermaphrodite enriched	-0.140229	0.958815	0.999982	no	Hermaphrodite enriched	-0.827735	0.782971	0.952896	no	Hermaphrodite enriched	2.1661	0.453176	0.692631	no	Male enriched
srh-123			0.11652	-0.807661	0.901817	0.980747	no	Hermaphrodite enriched	-0.530259	0.936072	0.999321	no	Hermaphrodite enriched	0.033444	0.995964	0.999982	no	Male enriched	-0.106389	0.987161	0.99478	no	Hermaphrodite enriched	-0.869193	0.8954	0.956392	no	Hermaphrodite enriched
srh-178			0.670422	-2.91016	0.312095	0.800659	no	Hermaphrodite enriched	1.51604	0.617496	0.999321	no	Male enriched	1.51293	0.598728	0.999982	no	Male enriched	-0.827735	0.785528	0.953935	no	Hermaphrodite enriched	1.31317	0.65921	0.85604	no	Male enriched
srh-181			0.235838	-2.85072	0.66296	0.963829	no	Hermaphrodite enriched	-0.530259	0.936072	0.999321	no	Hermaphrodite enriched	-0.687888	0.91713	0.999982	no	Hermaphrodite enriched	-0.106389	0.987161	0.99478	no	Hermaphrodite enriched	-0.147861	0.982156	0.988007	no	Hermaphrodite enriched
srh-182			0.477161	-0.0426436	0.989913	0.997617	no	Hermaphrodite enriched	0.191076	0.95774	0.999321	no	Male enriched	1.36741	0.703327	0.999982	no	Male enriched	-0.827734	0.818439	0.968109	no	Hermaphrodite enriched	-0.869207	0.809513	0.93789	no	Hermaphrodite enriched
srh-183			0.327381	1.18704	0.856184	0.974134	no	Male enriched	0.912404	0.890232	0.999321	no	Male enriched	0.033444	0.995964	0.999982	no	Male enriched	-0.106389	0.987161	0.99478	no	Hermaphrodite enriched	1.55771	0.812803	0.938818	no	Male enriched
srh-2			10.7813	-1.05299	0.15412	0.609987	no	Hermaphrodite enriched	0.148431	0.914302	0.999321	no	Male enriched	0.644506	0.660489	0.999982	no	Male enriched	0.366988	0.768246	0.946133	no	Male enriched	-1.0285	0.271616	0.491313	no	Hermaphrodite enriched
srh-20			0.042746	-0.603294	0.926927	0.98527	no	Hermaphrodite enriched	0.191073	0.976943	0.999321	no	Male enriched	0.033444	0.995964	0.999982	no	Male enriched	-0.106389	0.987161	0.99478	no	Hermaphrodite enriched	-0.869193	0.8954	0.956392	no	Hermaphrodite enriched
srh-207			1.16987	-0.363861	0.808751	0.967839	no	Hermaphrodite enriched	-2.05694	0.283323	0.999321	no	Hermaphrodite enriched	0.254438	0.881745	0.999982	no	Male enriched	-0.827737	0.683257	0.902841	no	Hermaphrodite enriched	0.679149	0.733318	0.897817	no	Male enriched
srh-212			1.54695	-1.49453	0.242306	0.741716	no	Hermaphrodite enriched	-2.74585	0.0640037	0.999321	no	Hermaphrodite enriched	1.11758	0.48747	0.999982	no	Male enriched	1.13631	0.45967	0.735689	no	Male enriched	-1.56237	0.343182	0.577397	no	Hermaphrodite enriched
srh-213			2.31939	2.72504	0.00306131	0.0516815	no	Male enriched	-0.768352	0.463429	0.999321	no	Hermaphrodite enriched	-0.568599	0.550784	0.999982	no	Hermaphrodite enriched	0.231641	0.809054	0.963435	no	Male enriched	0.483508	0.608164	0.824764	no	Male enriched
srh-228			7.75635	2.49303	0.319437	0.804006	no	Male enriched	-0.530269	0.833369	0.999321	no	Hermaphrodite enriched	0.678393	0.786407	0.999982	no	Male enriched	-0.30754	0.900476	0.99478	no	Hermaphrodite enriched	5.96498	0.00745959	0.0266334	yes	Male enriched
srh-230			0.195594	-1.55514	0.812117	0.968363	no	Hermaphrodite enriched	0.191073	0.976943	0.999321	no	Male enriched	0.033444	0.995964	0.999982	no	Male enriched	-0.106389	0.987161	0.99478	no	Hermaphrodite enriched	-0.869193	0.8954	0.956392	no	Hermaphrodite enriched
srh-240			0.716689	1.43771	0.558496	0.935286	no	Male enriched	1.95305	0.446395	0.999321	no	Male enriched	-0.0481218	0.985067	0.999982	no	Hermaphrodite enriched	-0.106391	0.969048	0.99478	no	Hermaphrodite enriched	-0.869209	0.751232	0.906807	no	Hermaphrodite enriched
srh-264			0.0540779	-1.10026	0.866881	0.976618	no	Hermaphrodite enriched	0.191073	0.976943	0.999321	no	Male enriched	0.033444	0.995964	0.999982	no	Male enriched	-0.106389	0.987161	0.99478	no	Hermaphrodite enriched	-0.869193	0.8954	0.956392	no	Hermaphrodite enriched
srh-271			0.439919	-1.02373	0.817787	0.969657	no	Hermaphrodite enriched	-0.495384	0.914293	0.999321	no	Hermaphrodite enriched	0.0334444	0.994205	0.999982	no	Male enriched	1.12762	0.806288	0.962567	no	Male enriched	-0.869203	0.850278	0.956251	no	Hermaphrodite enriched
srh-277			0.0540779	-1.10026	0.866881	0.976618	no	Hermaphrodite enriched	0.191073	0.976943	0.999321	no	Male enriched	0.033444	0.995964	0.999982	no	Male enriched	-0.106389	0.987161	0.99478	no	Hermaphrodite enriched	-0.869193	0.8954	0.956392	no	Hermaphrodite enriched
srh-290			0.107359	-1.37613	0.833821	0.972803	no	Hermaphrodite enriched	0.191073	0.976943	0.999321	no	Male enriched	0.033444	0.995964	0.999982	no	Male enriched	0.704877	0.915032	0.99478	no	Male enriched	-0.869193	0.8954	0.956392	no	Hermaphrodite enriched
srh-92			0.258444	1.68365	0.798955	0.966431	no	Male enriched	0.191073	0.976943	0.999321	no	Male enriched	3.13429	0.632673	0.999982	no	Male enriched	-0.106389	0.987161	0.99478	no	Hermaphrodite enriched	-0.869193	0.8954	0.956392	no	Hermaphrodite enriched
sri-30			3.73985	-2.27543	0.0205129	0.195548	no	Hermaphrodite enriched	0.426689	0.648292	0.999321	no	Male enriched	-0.571314	0.594891	0.999982	no	Hermaphrodite enriched	0.444019	0.699919	0.912138	no	Male enriched	-0.568272	0.611209	0.826231	no	Hermaphrodite enriched
sri-40			18.5268	-0.932185	0.113225	0.527536	no	Hermaphrodite enriched	0.47308	0.533319	0.999321	no	Male enriched	0.784523	0.349182	0.999982	no	Male enriched	-0.16452	0.819551	0.968536	no	Hermaphrodite enriched	-4.44428	1.07746e-10	1.31192e-09	yes	Hermaphrodite enriched
sri-48			0.17037	-1.10327	0.866542	0.976618	no	Hermaphrodite enriched	-1.50471	0.819544	0.999321	no	Hermaphrodite enriched	0.754776	0.909105	0.999982	no	Male enriched	-0.106389	0.987161	0.99478	no	Hermaphrodite enriched	-0.194085	0.976569	0.988007	no	Hermaphrodite enriched
sri-59			0.131571	4.25052	0.517775	0.924433	no	Male enriched	0.191073	0.976943	0.999321	no	Male enriched	0.033444	0.995964	0.999982	no	Male enriched	-0.106389	0.987161	0.99478	no	Hermaphrodite enriched	-0.869193	0.8954	0.956392	no	Hermaphrodite enriched
sri-70			1.18199	2.49764	0.0621481	0.380154	no	Male enriched	0.491701	0.760469	0.999321	no	Male enriched	1.88143	0.293438	0.962632	no	Male enriched	2.53145	0.143914	0.353544	no	Male enriched	2.24918	0.184719	0.371171	no	Male enriched
srj-26			0.470158	1.80891	0.784162	0.966431	no	Male enriched	-1.1691	0.859079	0.999321	no	Hermaphrodite enriched	-2.17409	0.741135	0.999982	no	Hermaphrodite enriched	1.39307	0.832214	0.974018	no	Male enriched	-0.899812	0.89171	0.956392	no	Hermaphrodite enriched
srj-44			2.25413	4.07968	0.0159742	0.165156	no	Male enriched	5.58749	0.00030954	0.0526938	no	Male enriched	5.13208	0.000962716	0.0217109	no	Male enriched	2.17673	0.184155	0.41729	no	Male enriched	3.68416	0.0186465	0.0583373	no	Male enriched
srj-49			420.387	8.51637	4.54463e-68	1.61164e-64	yes	Male enriched	6.61233	2.30727e-67	1.63643e-63	yes	Male enriched	4.64543	5.34441e-42	2.52702e-38	yes	Male enriched	10.5682	4.53701e-23	9.75113e-21	yes	Male enriched	6.0315	1.03507e-55	6.11772e-53	yes	Male enriched
sro-1			0.904493	0.575244	0.772121	0.966431	no	Male enriched	0.362875	0.858892	0.999321	no	Male enriched	3.08722	0.147131	0.756727	no	Male enriched	1.95306	0.357961	0.635032	no	Male enriched	-0.86921	0.702715	0.879789	no	Hermaphrodite enriched
srp-1	SERPINI2/SERPINI1/SERPINA5/SERPINB4/SERPINB3/SERPINC1/SERPINB6/SERPINB8/SERPINB9/SERPINB11/SERPIND1/SERPINA4/SERPINE1/SERPINA7/SERPINE2/SERPINA10/SERPINH1/SERPINA12/SERPINA9/SERPINA6/SERPINA11/SERPINA3/SERPINA1/SERPINE3/SERPINA2//SERPINB1/SERPINB7/SERPINB12/SERPINB2/SERPINB13/SERPINB5/SERPINB10	Encephalopathy, familial, with neuroserpin inclusion bodies, 604218 Thrombophilia due to antithrombin III deficiency, 613118 Deafness, autosomal recessive 91, 613453 Peeling skin syndrome 5, 617115 Thrombophilia due to heparin cofactor II deficiency, 612356 Plasminogen activator inhibitor-1 deficiency, 613329|Transcription of plasminogen activator inhibitor, modulator of Thyroxine-binding globulin QTL, 300932 Osteogenesis imperfecta, type X, 613848|Preterm premature rupture of the membranes, susceptibility to, 610504 Corticosteroid-binding globulin deficiency, 611489 Alpha-1-antichymotrypsin deficiency|Cerebrovascular disease, occlusive Emphysema due to AAT deficiency, 613490|Emphysema-cirrhosis, due to AAT deficiency, 613490|Hemorrhagic diathesis due to antithrombin Pittsburgh, 613490|Pulmonary disease, chronic obstructive, susceptibility to, 606963 Palmoplantar keratoderma, Nagashima type, 615598	85.4657	-1.24777	8.24846e-06	0.000487518	yes	Hermaphrodite enriched	0.989733	0.00930034	0.494102	no	Male enriched	1.08707	0.000242902	0.00680943	yes	Male enriched	0.0486968	0.85668	0.984807	no	Male enriched	0.250166	0.314338	0.544763	no	Male enriched
srp-2	SERPINI1/SERPINI2/SERPINE1/SERPINE2/SERPINA5/SERPINB4/SERPINB3/SERPINB6/SERPIND1/SERPINA4/SERPINA7/SERPINA10/SERPINH1/SERPINA12/SERPINA9/SERPINA6/SERPINA11/SERPINA3/SERPINA1/SERPINE3/SERPINA2//SERPINB1/SERPINC1/SERPINB8/SERPINB9/SERPINB11	Encephalopathy, familial, with neuroserpin inclusion bodies, 604218 Plasminogen activator inhibitor-1 deficiency, 613329|Transcription of plasminogen activator inhibitor, modulator of Deafness, autosomal recessive 91, 613453 Thrombophilia due to heparin cofactor II deficiency, 612356 Thyroxine-binding globulin QTL, 300932 Osteogenesis imperfecta, type X, 613848|Preterm premature rupture of the membranes, susceptibility to, 610504 Corticosteroid-binding globulin deficiency, 611489 Alpha-1-antichymotrypsin deficiency|Cerebrovascular disease, occlusive Emphysema due to AAT deficiency, 613490|Emphysema-cirrhosis, due to AAT deficiency, 613490|Hemorrhagic diathesis due to antithrombin Pittsburgh, 613490|Pulmonary disease, chronic obstructive, susceptibility to, 606963 Thrombophilia due to antithrombin III deficiency, 613118 Peeling skin syndrome 5, 617115	94.0782	-0.135848	0.734978	0.966431	no	Hermaphrodite enriched	0.196692	0.689419	0.999321	no	Male enriched	0.33243	0.39726	0.999982	no	Male enriched	0.451748	0.187704	0.422497	no	Male enriched	0.393215	0.209961	0.406766	no	Male enriched
srp-6	SERPINI1/SERPINB4/SERPINB3/SERPINB6/SERPINI2/SERPINA5/SERPINB1/SERPINC1/SERPINB8/SERPINB9/SERPINB11/SERPIND1/SERPINA4/SERPINE1/SERPINA7/SERPINE2/SERPINA10/SERPINH1/SERPINA12/SERPINA9/SERPINA6/SERPINA11/SERPINA3/SERPINA1/SERPINE3/SERPINA2//SERPINB7/SERPINB12/SERPINB2/SERPINB13/SERPINB5/SERPINB10	Encephalopathy, familial, with neuroserpin inclusion bodies, 604218 Deafness, autosomal recessive 91, 613453 Thrombophilia due to antithrombin III deficiency, 613118 Peeling skin syndrome 5, 617115 Thrombophilia due to heparin cofactor II deficiency, 612356 Plasminogen activator inhibitor-1 deficiency, 613329|Transcription of plasminogen activator inhibitor, modulator of Thyroxine-binding globulin QTL, 300932 Osteogenesis imperfecta, type X, 613848|Preterm premature rupture of the membranes, susceptibility to, 610504 Corticosteroid-binding globulin deficiency, 611489 Alpha-1-antichymotrypsin deficiency|Cerebrovascular disease, occlusive Emphysema due to AAT deficiency, 613490|Emphysema-cirrhosis, due to AAT deficiency, 613490|Hemorrhagic diathesis due to antithrombin Pittsburgh, 613490|Pulmonary disease, chronic obstructive, susceptibility to, 606963 Palmoplantar keratoderma, Nagashima type, 615598	11.6808	0.139903	0.783651	0.966431	no	Male enriched	-0.656031	0.259379	0.999321	no	Hermaphrodite enriched	-0.552048	0.352832	0.999982	no	Hermaphrodite enriched	0.741728	0.209047	0.452744	no	Male enriched	0.736975	0.212967	0.411331	no	Male enriched
srp-7	SERPINI1/SERPINB4/SERPINB3/SERPINB6/SERPINI2/SERPINA5/SERPINB1/SERPINC1/SERPINB8/SERPINB9/SERPINB11/SERPIND1/SERPINA4/SERPINE1/SERPINA7/SERPINE2/SERPINA10/SERPINH1/SERPINA12/SERPINA9/SERPINA6/SERPINA11/SERPINA3/SERPINA1/SERPINE3/SERPINA2//SERPINB7/SERPINB12/SERPINB2/SERPINB13/SERPINB5/SERPINB10	Encephalopathy, familial, with neuroserpin inclusion bodies, 604218 Deafness, autosomal recessive 91, 613453 Thrombophilia due to antithrombin III deficiency, 613118 Peeling skin syndrome 5, 617115 Thrombophilia due to heparin cofactor II deficiency, 612356 Plasminogen activator inhibitor-1 deficiency, 613329|Transcription of plasminogen activator inhibitor, modulator of Thyroxine-binding globulin QTL, 300932 Osteogenesis imperfecta, type X, 613848|Preterm premature rupture of the membranes, susceptibility to, 610504 Corticosteroid-binding globulin deficiency, 611489 Alpha-1-antichymotrypsin deficiency|Cerebrovascular disease, occlusive Emphysema due to AAT deficiency, 613490|Emphysema-cirrhosis, due to AAT deficiency, 613490|Hemorrhagic diathesis due to antithrombin Pittsburgh, 613490|Pulmonary disease, chronic obstructive, susceptibility to, 606963 Palmoplantar keratoderma, Nagashima type, 615598	9.48351	-1.10985	0.149316	0.60097	no	Hermaphrodite enriched	-0.467338	0.547934	0.999321	no	Hermaphrodite enriched	0.278171	0.677504	0.999982	no	Male enriched	0.84549	0.256753	0.515104	no	Male enriched	0.39203	0.55455	0.783807	no	Male enriched
srp-9			0.913384	1.68364	0.56875	0.937834	no	Male enriched	0.191076	0.948432	0.999321	no	Male enriched	1.87036	0.51309	0.999982	no	Male enriched	-1.38095	0.617478	0.859814	no	Hermaphrodite enriched	3.84078	0.169027	0.347789	no	Male enriched
srpa-68	SRP68		6.42354	-0.0848836	0.897216	0.980747	no	Hermaphrodite enriched	-0.314343	0.650146	0.999321	no	Hermaphrodite enriched	0.089725	0.90127	0.999982	no	Male enriched	-0.128716	0.869713	0.990485	no	Hermaphrodite enriched	0.345238	0.653737	0.85342	no	Male enriched
srr-1			29.1136	0.311159	0.259177	0.75701	no	Male enriched	0.0905819	0.755736	0.999321	no	Male enriched	0.637131	0.0687802	0.513229	no	Male enriched	1.73598	2.82955e-07	6.40146e-06	yes	Male enriched	4.26266	3.58669e-08	3.1958e-07	yes	Male enriched
srr-2			0.665997	0.964963	0.764385	0.966431	no	Male enriched	0.110089	0.974143	0.999321	no	Male enriched	0.384926	0.910047	0.999982	no	Male enriched	-0.106391	0.975386	0.99478	no	Hermaphrodite enriched	-2.13643	0.529832	0.764139	no	Hermaphrodite enriched
srr-4			16.2052	0.228469	0.729854	0.966431	no	Male enriched	-0.845356	0.213072	0.999321	no	Hermaphrodite enriched	-0.218288	0.745697	0.999982	no	Hermaphrodite enriched	0.0420322	0.960283	0.99478	no	Male enriched	2.15919	0.02108	0.0648914	no	Male enriched
srr-9			0.187153	1.68366	0.798954	0.966431	no	Male enriched	0.191073	0.976943	0.999321	no	Male enriched	0.754776	0.909105	0.999982	no	Male enriched	-0.106389	0.987161	0.99478	no	Hermaphrodite enriched	2.25235	0.731228	0.896338	no	Male enriched
srsx-19			0.074108	-1.24716	0.849243	0.974134	no	Hermaphrodite enriched	0.191073	0.976943	0.999321	no	Male enriched	0.033444	0.995964	0.999982	no	Male enriched	0.614399	0.925955	0.99478	no	Male enriched	-0.869193	0.8954	0.956392	no	Hermaphrodite enriched
srsx-20			0.190716	4.437	0.49931	0.916924	no	Male enriched	0.191073	0.976943	0.999321	no	Male enriched	0.033444	0.995964	0.999982	no	Male enriched	-0.827721	0.900364	0.99478	no	Hermaphrodite enriched	-0.869193	0.8954	0.956392	no	Hermaphrodite enriched
srsx-27	OR14J1/OR13C9/OR5C1/OR5F1/OR14K1/OR2M5/OR8J3/OR5I1/OR10G3/OR9K2/OR10A2/OR2K2/OR2M4/OR5A2/OR5B12/OR5B2/OR5AR1/OR8J1/OR5T3/OR5B3/OR2Y1/OR9G1/OR5M3/OR5J2/OR10AG1/OR2T1/OR10P1/OR4K13/OR4F21/OR4N2/OR2T35/OR14C36/OR2M7/OR2T12/OR2T33/OR2AJ1/OR2T8/OR5AK2/OR8H1/OR5T1/OR5T2/OR2Z1/OR8H2/OR4A16/OR6B2/OR5P3/OR2V2/OR2T29/OR2T34/OR2T10/OR2V1/OR13C8/OR2AK2/OR2T27/OR2AG2/OR2L13/OR6M1/OR2J2/OR2T2/OR10J3/OR2T3/OR14A16/OR2T4/OR2L5/OR5B17/OR2T6/OR2L3/OR5B21/OR2M2/OR2T5/OR2L2/OR13C3/OR14J1/OR2J2/OR2J3/OR2J1/OR2B3/OR2J3/OR2B3/OR14J1/OR2J2/OR2B3/OR2J2/OR2J3/OR2J2/OR2B3/OR2J1/OR2M3/OR2J3/OR5H6/OR5H1/OR2B3/OR2J2/OR2J3/OR2J2/OR2B3/OR2B3/OR5H15/OR2J3/OR2J3/OR2B3/OR14J1/OR14J1/OR2J2/OR5H14/OR14J1/OR14J1/OR14A2/OR2AE1/OR5M10/OR5M1/OR5M11/OR5T3/OR8H1/OR5T1/OR8J1/OR5T2/OR2T1/OR2T5/OR2T4/OR2T5/OR2T1/OR2T4/OR2T2/OR13C2/OR2T2/OR2T3/OR13C5/OR5P3/OR2T3/OR2T6/OR2T6/OR2L8/OR2T11/OR2AG1/OR5P3/OR2T7/OR2T7	C3HEX, ability to smell, 615082	0.0894763	-1.25541	0.848267	0.974134	no	Hermaphrodite enriched	-0.530259	0.936072	0.999321	no	Hermaphrodite enriched	0.033444	0.995964	0.999982	no	Male enriched	-0.106389	0.987161	0.99478	no	Hermaphrodite enriched	-0.869193	0.8954	0.956392	no	Hermaphrodite enriched
srsx-34	MFSD8	Ceroid lipofuscinosis, neuronal, 7, 610951|Macular dystrophy with central cone involvement, 616170	1.54132	-2.9301	0.070872	0.410948	no	Hermaphrodite enriched	0.863309	0.668375	0.999321	no	Male enriched	-0.736373	0.714858	0.999982	no	Hermaphrodite enriched	1.86728	0.338886	0.613617	no	Male enriched	2.29652	0.192515	0.382523	no	Male enriched
srt-28			0.476682	1.46564	0.77056	0.966431	no	Male enriched	0.900814	0.862252	0.999321	no	Male enriched	0.0334443	0.994861	0.999982	no	Male enriched	-0.10639	0.983654	0.99478	no	Hermaphrodite enriched	-0.147863	0.977283	0.988007	no	Hermaphrodite enriched
srt-47			0.842166	0.818614	0.777385	0.966431	no	Male enriched	1.93668	0.534733	0.999321	no	Male enriched	0.0334446	0.991666	0.999982	no	Male enriched	-0.106391	0.973493	0.99478	no	Hermaphrodite enriched	-0.869208	0.786028	0.926656	no	Hermaphrodite enriched
srt-54			0.21576	-0.116634	0.985011	0.996772	no	Hermaphrodite enriched	-1.27836	0.83899	0.999321	no	Hermaphrodite enriched	0.754777	0.904584	0.999982	no	Male enriched	-0.106389	0.986519	0.99478	no	Hermaphrodite enriched	-0.869195	0.890205	0.956392	no	Hermaphrodite enriched
srt-62			0.1257	-0.3138	0.961795	0.991278	no	Hermaphrodite enriched	-0.530259	0.936072	0.999321	no	Hermaphrodite enriched	0.033444	0.995964	0.999982	no	Male enriched	-0.106389	0.987161	0.99478	no	Hermaphrodite enriched	-0.869193	0.8954	0.956392	no	Hermaphrodite enriched
sru-46			0.826684	2.03637	0.218942	0.710059	no	Male enriched	-1.84241	0.330824	0.999321	no	Hermaphrodite enriched	0.817434	0.63498	0.999982	no	Male enriched	-0.106391	0.958762	0.99478	no	Hermaphrodite enriched	-0.86921	0.672702	0.86332	no	Hermaphrodite enriched
srv-1			1.98011	-0.463615	0.704397	0.966431	no	Hermaphrodite enriched	-0.430925	0.728171	0.999321	no	Hermaphrodite enriched	0.780566	0.526736	0.999982	no	Male enriched	1.98991	0.136084	0.340391	no	Male enriched	-0.913904	0.463769	0.703234	no	Hermaphrodite enriched
srv-14			0.0997692	-0.756058	0.908417	0.981805	no	Hermaphrodite enriched	0.191073	0.976943	0.999321	no	Male enriched	0.754776	0.909105	0.999982	no	Male enriched	-0.106389	0.987161	0.99478	no	Hermaphrodite enriched	-1.59052	0.809878	0.93789	no	Hermaphrodite enriched
srv-15			0.459761	-3.73273	0.272978	0.768751	no	Hermaphrodite enriched	0.191076	0.957014	0.999321	no	Male enriched	0.64651	0.854546	0.999982	no	Male enriched	-2.3426	0.501401	0.770474	no	Hermaphrodite enriched	-0.869207	0.806303	0.937723	no	Hermaphrodite enriched
srv-16			0.61225	-0.430733	0.886829	0.979343	no	Hermaphrodite enriched	-1.19681	0.708079	0.999321	no	Hermaphrodite enriched	0.468364	0.885131	0.999982	no	Male enriched	-0.106391	0.973953	0.99478	no	Hermaphrodite enriched	1.74941	0.581563	0.805061	no	Male enriched
srv-36			0.826132	3.18991	0.313139	0.801094	no	Male enriched	-1.34362	0.672984	0.999321	no	Hermaphrodite enriched	0.0334446	0.991684	0.999982	no	Male enriched	2.14316	0.4949	0.766058	no	Male enriched	2.08196	0.489169	0.726582	no	Male enriched
srw-109			0.12993	1.68361	0.798959	0.966431	no	Male enriched	0.191073	0.976943	0.999321	no	Male enriched	2.03441	0.757491	0.999982	no	Male enriched	-0.106389	0.987161	0.99478	no	Hermaphrodite enriched	-0.869193	0.8954	0.956392	no	Hermaphrodite enriched
srw-112			1.21274	0.420522	0.900311	0.980747	no	Male enriched	-0.207834	0.948218	0.999321	no	Hermaphrodite enriched	2.5665	0.438262	0.999982	no	Male enriched	-0.106391	0.97494	0.99478	no	Hermaphrodite enriched	3.57696	0.268731	0.487523	no	Male enriched
srw-130			1.09053	2.17555	0.255793	0.754131	no	Male enriched	-1.14954	0.551991	0.999321	no	Hermaphrodite enriched	0.0334447	0.986817	0.999982	no	Male enriched	-0.75073	0.676838	0.899287	no	Hermaphrodite enriched	0.71793	0.650812	0.85164	no	Male enriched
srw-145			0.489732	-1.3293	0.692955	0.966431	no	Hermaphrodite enriched	-0.530267	0.881934	0.999321	no	Hermaphrodite enriched	0.0924166	0.979232	0.999982	no	Male enriched	-0.106391	0.976228	0.99478	no	Hermaphrodite enriched	-0.171121	0.961743	0.984437	no	Hermaphrodite enriched
srw-25			0.349443	-1.1455	0.836216	0.97315	no	Hermaphrodite enriched	0.191074	0.973017	0.999321	no	Male enriched	0.0334442	0.995276	0.999982	no	Male enriched	1.68103	0.765251	0.9454	no	Male enriched	-0.160725	0.977272	0.988007	no	Hermaphrodite enriched
srw-37			0.418195	1.68368	0.75192	0.966431	no	Male enriched	0.191074	0.971385	0.999321	no	Male enriched	-1.30657	0.805875	0.999982	no	Hermaphrodite enriched	-0.159102	0.976153	0.99478	no	Hermaphrodite enriched	2.34723	0.654622	0.853562	no	Male enriched
srw-7			0.0463525	-0.881094	0.893305	0.980552	no	Hermaphrodite enriched	0.191073	0.976943	0.999321	no	Male enriched	0.033444	0.995964	0.999982	no	Male enriched	-0.106389	0.987161	0.99478	no	Hermaphrodite enriched	-0.869193	0.8954	0.956392	no	Hermaphrodite enriched
srw-82			0.316347	1.6837	0.798949	0.966431	no	Male enriched	3.65553	0.576907	0.999321	no	Male enriched	-1.38396	0.833977	0.999982	no	Hermaphrodite enriched	0.614943	0.92589	0.99478	no	Male enriched	-0.869193	0.8954	0.956392	no	Hermaphrodite enriched
srw-85			1.74869	1.04518	0.43174	0.882464	no	Male enriched	2.03982	0.251732	0.999321	no	Male enriched	-0.641813	0.734105	0.999982	no	Hermaphrodite enriched	1.60162	0.368195	0.645273	no	Male enriched	0.549829	0.75822	0.910694	no	Male enriched
srw-86			1.74423	-0.0831501	0.944446	0.98828	no	Hermaphrodite enriched	-0.546553	0.719703	0.999321	no	Hermaphrodite enriched	-0.447235	0.7304	0.999982	no	Hermaphrodite enriched	-0.3623	0.820486	0.969209	no	Hermaphrodite enriched	2.11783	0.1907	0.380247	no	Male enriched
srw-91			0.291527	0.513304	0.937057	0.986843	no	Male enriched	0.191073	0.976943	0.999321	no	Male enriched	0.033444	0.995964	0.999982	no	Male enriched	-0.106389	0.987161	0.99478	no	Hermaphrodite enriched	-0.869193	0.8954	0.956392	no	Hermaphrodite enriched
srx-11			0.934962	0.340555	0.881416	0.978491	no	Male enriched	0.191076	0.942466	0.999321	no	Male enriched	2.02834	0.431582	0.999982	no	Male enriched	-0.166651	0.948664	0.99478	no	Hermaphrodite enriched	0.589677	0.818652	0.942317	no	Male enriched
srx-114			0.176712	-0.824054	0.899462	0.980747	no	Hermaphrodite enriched	0.905697	0.891028	0.999321	no	Male enriched	0.033444	0.995964	0.999982	no	Male enriched	-0.106389	0.987161	0.99478	no	Hermaphrodite enriched	-0.869193	0.8954	0.956392	no	Hermaphrodite enriched
srx-121			1.88949	-0.1521	0.92947	0.985504	no	Hermaphrodite enriched	0.140899	0.935113	0.999321	no	Male enriched	-1.51563	0.280852	0.948093	no	Hermaphrodite enriched	1.50731	0.365487	0.643043	no	Male enriched	2.55934	0.1217	0.269947	no	Male enriched
srx-122			0.276923	1.68364	0.798956	0.966431	no	Male enriched	0.191073	0.976943	0.999321	no	Male enriched	0.033444	0.995964	0.999982	no	Male enriched	-0.106389	0.987161	0.99478	no	Hermaphrodite enriched	1.27492	0.845989	0.954759	no	Male enriched
srx-13			0.253573	1.68364	0.798956	0.966431	no	Male enriched	-3.0123	0.645895	0.999321	no	Hermaphrodite enriched	0.033444	0.995964	0.999982	no	Male enriched	-0.106389	0.987161	0.99478	no	Hermaphrodite enriched	-0.869193	0.8954	0.956392	no	Hermaphrodite enriched
srx-136			0.0956082	-2.18399	0.738653	0.966431	no	Hermaphrodite enriched	0.191073	0.976943	0.999321	no	Male enriched	0.033444	0.995964	0.999982	no	Male enriched	-0.106389	0.987161	0.99478	no	Hermaphrodite enriched	-0.869193	0.8954	0.956392	no	Hermaphrodite enriched
srx-23			0.149444	-0.752434	0.908452	0.981805	no	Hermaphrodite enriched	-0.530259	0.936072	0.999321	no	Hermaphrodite enriched	0.033444	0.995964	0.999982	no	Male enriched	0.599055	0.92779	0.99478	no	Male enriched	-0.869193	0.8954	0.956392	no	Hermaphrodite enriched
srx-34			0.0657128	-1.64262	0.802066	0.967482	no	Hermaphrodite enriched	0.191073	0.976943	0.999321	no	Male enriched	0.033444	0.995964	0.999982	no	Male enriched	-0.106389	0.987161	0.99478	no	Hermaphrodite enriched	-0.869193	0.8954	0.956392	no	Hermaphrodite enriched
srx-35			0.0561173	-1.4052	0.830314	0.971864	no	Hermaphrodite enriched	0.191073	0.976943	0.999321	no	Male enriched	0.033444	0.995964	0.999982	no	Male enriched	-0.106389	0.987161	0.99478	no	Hermaphrodite enriched	-0.869193	0.8954	0.956392	no	Hermaphrodite enriched
srx-41			7.18094	-0.0126212	0.986886	0.99692	no	Hermaphrodite enriched	-0.826899	0.224986	0.999321	no	Hermaphrodite enriched	-0.0888535	0.880714	0.999982	no	Hermaphrodite enriched	-0.29962	0.601829	0.848045	no	Hermaphrodite enriched	-0.138511	0.806829	0.93789	no	Hermaphrodite enriched
srx-45			0.490634	-3.53494	0.362341	0.835332	no	Hermaphrodite enriched	-1.39324	0.721018	0.999321	no	Hermaphrodite enriched	0.0334445	0.993334	0.999982	no	Male enriched	0.614951	0.877907	0.994639	no	Male enriched	-1.59055	0.691118	0.874298	no	Hermaphrodite enriched
srx-68			0.916344	0.23967	0.831753	0.972141	no	Male enriched	-1.25797	0.396976	0.999321	no	Hermaphrodite enriched	-0.44071	0.762205	0.999982	no	Hermaphrodite enriched	-1.98331	0.195784	0.435025	no	Hermaphrodite enriched	-0.147864	0.931452	0.974945	no	Hermaphrodite enriched
srx-74			0.785928	-0.386469	0.85905	0.975397	no	Hermaphrodite enriched	0.898241	0.660085	0.999321	no	Male enriched	3.28152	0.136922	0.730988	no	Male enriched	0.421427	0.856977	0.984807	no	Male enriched	-1.55458	0.508757	0.743992	no	Hermaphrodite enriched
srxa-7			0.160776	-1.57076	0.810051	0.967871	no	Hermaphrodite enriched	0.191073	0.976943	0.999321	no	Male enriched	0.033444	0.995964	0.999982	no	Male enriched	-0.106389	0.987161	0.99478	no	Hermaphrodite enriched	-0.869193	0.8954	0.956392	no	Hermaphrodite enriched
srz-104			1.11902	-3.18483	0.537711	0.930209	no	Hermaphrodite enriched	0.178133	0.972924	0.999321	no	Male enriched	-3.11955	0.545727	0.999982	no	Hermaphrodite enriched	1.40477	0.788358	0.95457	no	Male enriched	1.29697	0.80387	0.936737	no	Male enriched
srz-22			0.195606	-1.73162	0.791555	0.966431	no	Hermaphrodite enriched	0.912404	0.890232	0.999321	no	Male enriched	-0.687888	0.91713	0.999982	no	Hermaphrodite enriched	0.614943	0.92589	0.99478	no	Male enriched	0.505463	0.939013	0.976036	no	Male enriched
srz-38			8.27685	1.68389	0.798926	0.966431	no	Male enriched	7.35811	0.260032	0.999321	no	Male enriched	0.779509	0.906121	0.999982	no	Male enriched	-0.106389	0.987161	0.99478	no	Hermaphrodite enriched	4.52524	0.48882	0.726263	no	Male enriched
srz-61			0.61004	2.4539	0.539123	0.930209	no	Male enriched	0.191075	0.961906	0.999321	no	Male enriched	-1.16295	0.762919	0.999982	no	Hermaphrodite enriched	0.843683	0.831805	0.973877	no	Male enriched	-0.843798	0.832845	0.948603	no	Hermaphrodite enriched
srz-81			1.061	-1.91397	0.291845	0.7831	no	Hermaphrodite enriched	-0.372118	0.826436	0.999321	no	Hermaphrodite enriched	1.59232	0.37789	0.999982	no	Male enriched	2.12699	0.286544	0.551509	no	Male enriched	-0.147864	0.943887	0.977801	no	Hermaphrodite enriched
srz-85			0.188527	0.509707	0.937741	0.986946	no	Male enriched	0.191073	0.976943	0.999321	no	Male enriched	0.754776	0.909105	0.999982	no	Male enriched	-0.106389	0.987161	0.99478	no	Hermaphrodite enriched	-0.147861	0.982156	0.988007	no	Hermaphrodite enriched
srz-99			0.542897	0.130732	0.973344	0.994158	no	Male enriched	2.11094	0.602543	0.999321	no	Male enriched	0.754786	0.853417	0.999982	no	Male enriched	-0.106391	0.979223	0.99478	no	Hermaphrodite enriched	2.34449	0.55734	0.786361	no	Male enriched
ssl-1	SRCAP/EP400/EP400NL	Floating-Harbor syndrome, 136140	4.81796	1.40492	0.0181041	0.180723	no	Male enriched	-0.597173	0.396705	0.999321	no	Hermaphrodite enriched	-0.0149561	0.983694	0.999982	no	Hermaphrodite enriched	-0.171251	0.850532	0.983035	no	Hermaphrodite enriched	-1.18878	0.128388	0.281595	no	Hermaphrodite enriched
ssp-10			94.7485	1.68363	0.260935	0.757389	no	Male enriched	0.912423	0.542368	0.999321	no	Male enriched	4.50059	3.76405e-05	0.00135172	yes	Male enriched	2.90616	1.73665e-11	9.58535e-10	yes	Male enriched	3.63	1.10643e-17	2.83298e-16	yes	Male enriched
ssp-11			341.758	1.11042	0.421864	0.87734	no	Male enriched	0.191077	0.902792	0.999321	no	Male enriched	2.63307	7.62914e-05	0.0025226	yes	Male enriched	1.66972	0.00613023	0.0331266	yes	Male enriched	3.36686	3.13876e-08	2.81082e-07	yes	Male enriched
ssp-16			393.94	1.68365	0.270568	0.766815	no	Male enriched	-0.53027	0.728593	0.999321	no	Hermaphrodite enriched	2.54332	1.17089e-06	6.39318e-05	yes	Male enriched	0.86022	0.0890077	0.253876	no	Male enriched	3.3961	2.43729e-11	3.18351e-10	yes	Male enriched
ssp-19			117.781	-0.660133	0.642456	0.958683	no	Hermaphrodite enriched	0.191077	0.903989	0.999321	no	Male enriched	2.66264	0.00295731	0.0526341	no	Male enriched	2.1678	0.00110298	0.00833994	yes	Male enriched	3.23841	1.02592e-06	7.41723e-06	yes	Male enriched
ssp-31			202.422	-1.44298	0.23207	0.72704	no	Hermaphrodite enriched	0.191077	0.899824	0.999321	no	Male enriched	2.21184	0.000170805	0.00498533	yes	Male enriched	1.55934	0.00109828	0.00830889	yes	Male enriched	2.68617	1.80643e-08	1.65531e-07	yes	Male enriched
ssp-33			142.335	1.68366	0.355064	0.830014	no	Male enriched	-0.53027	0.770847	0.999321	no	Hermaphrodite enriched	3.09494	0.0130243	0.167085	no	Male enriched	1.30571	0.241	0.49595	no	Male enriched	2.76634	0.0130111	0.0428914	yes	Male enriched
ssp-34			42.5505	0.962291	0.541178	0.930209	no	Male enriched	-2.53589	0.0634354	0.999321	no	Hermaphrodite enriched	1.78173	0.0212699	0.237569	no	Male enriched	0.0409228	0.949163	0.99478	no	Male enriched	2.12217	0.0011163	0.0048948	yes	Male enriched
ssp-35			12.6128	1.68362	0.315611	0.803039	no	Male enriched	0.191077	0.909325	0.999321	no	Male enriched	1.62093	0.248016	0.911146	no	Male enriched	3.95328	5.9833e-05	0.000708457	yes	Male enriched	1.27118	0.153017	0.322709	no	Male enriched
ssp-37			4.5771	1.68366	0.629402	0.954902	no	Male enriched	0.191076	0.956327	0.999321	no	Male enriched	0.0334445	0.992352	0.999982	no	Male enriched	-5.79901	0.0830243	0.241679	no	Hermaphrodite enriched	-5.64581	0.0870246	0.209086	no	Hermaphrodite enriched
ssp-9			278.796	0.24859	0.869039	0.976731	no	Male enriched	0.191077	0.901675	0.999321	no	Male enriched	2.38887	0.000160385	0.00472986	yes	Male enriched	1.66141	0.0031658	0.019696	yes	Male enriched	3.49177	5.21212e-10	5.7806e-09	yes	Male enriched
ssq-1	ELN	Cutis laxa, autosomal dominant, 123700|Supravalvar aortic stenosis, 185500	5063.79	-0.536579	0.25014	0.749194	no	Hermaphrodite enriched	-1.81983	0.00656139	0.390521	no	Hermaphrodite enriched	1.9158	4.04048e-11	5.67468e-09	yes	Male enriched	1.99294	5.18691e-13	3.57167e-11	yes	Male enriched	1.60221	6.12337e-09	5.95861e-08	yes	Male enriched
ssq-2	ELN	Cutis laxa, autosomal dominant, 123700|Supravalvar aortic stenosis, 185500	2759.22	-2.055	0.00723529	0.0962783	no	Hermaphrodite enriched	-2.08817	0.0153262	0.673071	no	Hermaphrodite enriched	2.08156	8.28702e-09	7.682e-07	yes	Male enriched	2.39974	1.977e-12	1.24088e-10	yes	Male enriched	1.78174	1.64441e-07	1.34057e-06	yes	Male enriched
ssq-3	ELN	Cutis laxa, autosomal dominant, 123700|Supravalvar aortic stenosis, 185500	742.851	2.9933	0.00404607	0.0628626	no	Male enriched	-1.25104	0.395419	0.999321	no	Hermaphrodite enriched	2.47202	8.70854e-10	1.00431e-07	yes	Male enriched	2.17051	1.75618e-09	6.50428e-08	yes	Male enriched	1.6584	3.75201e-06	2.5034e-05	yes	Male enriched
ssq-4	ELN	Cutis laxa, autosomal dominant, 123700|Supravalvar aortic stenosis, 185500	2023.95	-2.5782	0.00306961	0.0517108	no	Hermaphrodite enriched	2.88903	0.0214168	0.794227	no	Male enriched	2.54375	3.69565e-12	6.39303e-10	yes	Male enriched	2.08941	3.4511e-10	1.42723e-08	yes	Male enriched	1.56797	2.33903e-06	1.60596e-05	yes	Male enriched
ssr-2	RASD1/RASD2		67.5643	-0.679913	0.00108496	0.0241147	no	Hermaphrodite enriched	-0.0947779	0.705039	0.999321	no	Hermaphrodite enriched	0.191639	0.506845	0.999982	no	Male enriched	1.36566	6.23584e-07	1.29321e-05	yes	Male enriched	1.54054	3.60828e-06	2.41546e-05	yes	Male enriched
sss-1			13.332	1.68362	0.312232	0.800762	no	Male enriched	0.191077	0.908692	0.999321	no	Male enriched	1.1282	0.468706	0.999982	no	Male enriched	1.7432	0.0595627	0.190553	no	Male enriched	2.5782	0.00308763	0.0122409	yes	Male enriched
sss-2			61.3092	1.68363	0.277394	0.772135	no	Male enriched	0.191077	0.901892	0.999321	no	Male enriched	2.75529	0.000377675	0.009995	yes	Male enriched	-0.524791	0.360407	0.63769	no	Hermaphrodite enriched	2.31513	7.7048e-05	0.000421166	yes	Male enriched
sssh-1			0.857284	-0.640668	0.765986	0.966431	no	Hermaphrodite enriched	-0.621524	0.800726	0.999321	no	Hermaphrodite enriched	0.174419	0.941197	0.999982	no	Male enriched	1.39545	0.565986	0.823353	no	Male enriched	-1.25704	0.601878	0.820693	no	Hermaphrodite enriched
sst-20			1.2698	1.68361	0.430442	0.882051	no	Male enriched	0.912422	0.669174	0.999321	no	Male enriched	0.0334447	0.987504	0.999982	no	Male enriched	2.07987	0.249764	0.507004	no	Male enriched	0.443346	0.795467	0.931075	no	Male enriched
ssu-1	SULT1B1/SULT1C4/SULT1C2/SULT2B1/SULT2A1/SULT1E1/SULT1C3/SULT1A1/SULT1A2/SULT1A4/SULT1A3/SULT6B1	Ichthyosis, congenital, autosomal recessive 14, 617571	7.35475	-0.446792	0.542519	0.930209	no	Hermaphrodite enriched	-0.420348	0.619403	0.999321	no	Hermaphrodite enriched	-0.394653	0.676372	0.999982	no	Hermaphrodite enriched	1.35773	0.13081	0.331288	no	Male enriched	1.28323	0.180083	0.363995	no	Male enriched
ssu-2	SSUH2		2.31083	0.227124	0.836056	0.97315	no	Male enriched	0.158366	0.889032	0.999321	no	Male enriched	0.834986	0.493671	0.999982	no	Male enriched	-1.48829	0.245439	0.501664	no	Hermaphrodite enriched	2.26455	0.136906	0.296445	no	Male enriched
ssup-72	SSU72/SSU72P8		1.29493	-1.51461	0.313888	0.801861	no	Hermaphrodite enriched	-1.30989	0.446509	0.999321	no	Hermaphrodite enriched	-0.881564	0.550953	0.999982	no	Hermaphrodite enriched	-0.573089	0.702674	0.913689	no	Hermaphrodite enriched	-0.758142	0.523724	0.758374	no	Hermaphrodite enriched
sta-1	STAT5A/STAT5B/STAT1/STAT4/STAT6/STAT3/STAT2	Growth hormone insensitivity with immunodeficiency, 245590|Leukemia, acute promyelocytic, somatic, 102578 Immunodeficiency 31A, mycobacteriosis, autosomal dominant, 614892|Immunodeficiency 31B, mycobacterial and viral infections, autosomal recessive, 613796|Immunodeficiency 31C, autosomal dominant, 614162 Systemic lupus erythematosus, susceptibility to, 11, 612253 Autoimmune disease, multisystem, infantile-onset, 1, 615952|Hyper-IgE recurrent infection syndrome, 147060 Immunodeficiency 44, 616636	8.01003	-0.638323	0.341982	0.820027	no	Hermaphrodite enriched	0.00618196	0.993272	0.999321	no	Male enriched	-0.188925	0.8097	0.999982	no	Hermaphrodite enriched	-1.8436	0.0790798	0.234039	no	Hermaphrodite enriched	-0.12788	0.899395	0.958307	no	Hermaphrodite enriched
sta-2			1.51845	0.127085	0.925422	0.985149	no	Male enriched	-3.80794	0.018163	0.74679	no	Hermaphrodite enriched	-2.7483	0.0990908	0.620301	no	Hermaphrodite enriched	0.0410713	0.981437	0.99478	no	Male enriched	-0.48275	0.768443	0.915474	no	Hermaphrodite enriched
stam-1	STAM/STAM2		40.6753	0.220959	0.652523	0.960263	no	Male enriched	-0.218643	0.660871	0.999321	no	Hermaphrodite enriched	-0.408658	0.410372	0.999982	no	Hermaphrodite enriched	-1.13853	0.0220887	0.0908994	no	Hermaphrodite enriched	-0.29528	0.560727	0.789627	no	Hermaphrodite enriched
stau-1	STAU2/STAU1		118.063	0.000798079	0.996811	0.999191	no	Male enriched	0.280838	0.167502	0.999321	no	Male enriched	0.299595	0.14475	0.750437	no	Male enriched	0.296285	0.158744	0.377499	no	Male enriched	1.10423	3.20744e-06	2.15628e-05	yes	Male enriched
stc-1	HSPA13		11.4453	0.47959	0.376838	0.845479	no	Male enriched	-0.0633173	0.907509	0.999321	no	Hermaphrodite enriched	-0.490472	0.37091	0.999982	no	Hermaphrodite enriched	1.67694	0.00590498	0.0322286	yes	Male enriched	-0.0936793	0.859487	0.956392	no	Hermaphrodite enriched
stdh-1	HSD17B12/HSDL1/HSD17B3	Pseudohermaphroditism, male, with gynecomastia, 264300	0.93324	-1.84243	0.304475	0.792631	no	Hermaphrodite enriched	1.21726	0.544097	0.999321	no	Male enriched	0.475249	0.815686	0.999982	no	Male enriched	0.708741	0.70991	0.918719	no	Male enriched	0.676389	0.699288	0.878126	no	Male enriched
sti-1	STIP1/TTC31		391.258	0.291617	0.237196	0.735467	no	Male enriched	0.226826	0.356737	0.999321	no	Male enriched	-0.178387	0.469067	0.999982	no	Hermaphrodite enriched	0.307233	0.217668	0.465214	no	Male enriched	-0.655337	0.00732686	0.0262551	no	Hermaphrodite enriched
stim-1	STIM1/STIM2	Immunodeficiency 10, 612783|Myopathy, tubular aggregate, 1 160565|Stormorken syndrome, 185070	4.18886	-1.13045	0.15968	0.618868	no	Hermaphrodite enriched	1.13261	0.21875	0.999321	no	Male enriched	-0.422785	0.634058	0.999982	no	Hermaphrodite enriched	-0.511017	0.604788	0.850829	no	Hermaphrodite enriched	-0.98144	0.239055	0.448118	no	Hermaphrodite enriched
stip-1	TFIP11		74.0221	0.507163	0.134872	0.576254	no	Male enriched	0.136848	0.690338	0.999321	no	Male enriched	0.0506318	0.882627	0.999982	no	Male enriched	-0.784687	0.0240409	0.0967161	no	Hermaphrodite enriched	0.176423	0.615637	0.829361	no	Male enriched
stl-1	STOML2/STOML3/STOM		3.86072	-1.42945	0.155057	0.611646	no	Hermaphrodite enriched	-0.803586	0.3447	0.999321	no	Hermaphrodite enriched	-0.717818	0.379009	0.999982	no	Hermaphrodite enriched	-0.0903735	0.932408	0.99478	no	Hermaphrodite enriched	-0.788504	0.317648	0.548552	no	Hermaphrodite enriched
stn-1	SNTB1/SNTB2/SNTA1/SNTB2	Long QT syndrome 12, 612955	5.43538	0.0230812	0.973553	0.994158	no	Male enriched	-0.750776	0.295706	0.999321	no	Hermaphrodite enriched	0.477288	0.512942	0.999982	no	Male enriched	3.28676	0.000754107	0.00610909	yes	Male enriched	0.699462	0.590973	0.812428	no	Male enriched
stn-2	SNTG1/SNTG2		1.41844	-1.75413	0.22909	0.725564	no	Hermaphrodite enriched	-1.39853	0.327784	0.999321	no	Hermaphrodite enriched	1.68109	0.269358	0.936032	no	Male enriched	3.03369	0.068851	0.211834	no	Male enriched	1.51386	0.381833	0.622899	no	Male enriched
sto-1	STOML3/STOM/NPHS2/STOML2	Nephrotic syndrome, type 2, 600995	33.6204	0.0855841	0.775731	0.966431	no	Male enriched	-0.106928	0.742998	0.999321	no	Hermaphrodite enriched	-0.317715	0.312638	0.981157	no	Hermaphrodite enriched	-1.32018	3.03491e-05	0.000393153	yes	Hermaphrodite enriched	-0.706239	0.045189	0.123176	no	Hermaphrodite enriched
sto-2	STOM/STOML3/NPHS2/STOML2	Nephrotic syndrome, type 2, 600995	77.3827	-0.21118	0.260472	0.757131	no	Hermaphrodite enriched	-0.382832	0.0679215	0.999321	no	Hermaphrodite enriched	0.31571	0.172552	0.807065	no	Male enriched	1.92839	2.1767e-16	2.25376e-14	yes	Male enriched	3.06715	2.10725e-14	3.80781e-13	yes	Male enriched
sto-4	NPHS2/STOML3/STOM	Nephrotic syndrome, type 2, 600995	217.097	-0.596446	0.0229445	0.210035	no	Hermaphrodite enriched	-0.326793	0.220612	0.999321	no	Hermaphrodite enriched	0.124425	0.645847	0.999982	no	Male enriched	1.25859	3.7687e-06	6.38208e-05	yes	Male enriched	-0.203841	0.452422	0.691735	no	Hermaphrodite enriched
sto-5	NPHS2/STOML3/STOM	Nephrotic syndrome, type 2, 600995	63.2612	-0.320672	0.26781	0.7633	no	Hermaphrodite enriched	0.0460956	0.877604	0.999321	no	Male enriched	0.611334	0.0491635	0.417012	no	Male enriched	0.803066	0.0109039	0.0526094	no	Male enriched	0.923311	0.00820002	0.0288485	no	Male enriched
sto-6	NPHS2/STOML3/STOM	Nephrotic syndrome, type 2, 600995	22.2563	-0.488059	0.231572	0.726191	no	Hermaphrodite enriched	-0.430249	0.330729	0.999321	no	Hermaphrodite enriched	0.701347	0.176098	0.814724	no	Male enriched	1.10942	0.0260964	0.103079	no	Male enriched	1.52399	0.011386	0.0382817	yes	Male enriched
str-148			0.438371	-1.57073	0.656821	0.961569	no	Hermaphrodite enriched	-0.530267	0.88576	0.999321	no	Hermaphrodite enriched	-2.67816	0.458072	0.999982	no	Hermaphrodite enriched	1.35774	0.711604	0.919578	no	Male enriched	0.433111	0.906446	0.962394	no	Male enriched
str-176			1.78422	-1.12603	0.46862	0.904035	no	Hermaphrodite enriched	0.912423	0.64314	0.999321	no	Male enriched	0.397687	0.816498	0.999982	no	Male enriched	2.39242	0.147458	0.359582	no	Male enriched	0.972751	0.518045	0.752685	no	Male enriched
str-18			0.450192	-0.817603	0.876965	0.977235	no	Hermaphrodite enriched	-1.82441	0.730571	0.999321	no	Hermaphrodite enriched	0.0334443	0.994992	0.999982	no	Male enriched	2.70563	0.606586	0.852176	no	Male enriched	-0.8692	0.870418	0.956392	no	Hermaphrodite enriched
str-222			15.5481	8.44871	2.86084e-15	2.02905e-12	yes	Male enriched	6.70202	3.22818e-10	2.28959e-07	yes	Male enriched	5.60254	1.13366e-07	8.04051e-06	yes	Male enriched	6.80659	1.8512e-10	8.25976e-09	yes	Male enriched	7.42927	2.54102e-12	3.75463e-11	yes	Male enriched
str-231			0.168012	4.35804	0.507052	0.920231	no	Male enriched	0.191073	0.976943	0.999321	no	Male enriched	0.033444	0.995964	0.999982	no	Male enriched	-0.106389	0.987161	0.99478	no	Hermaphrodite enriched	-0.869193	0.8954	0.956392	no	Hermaphrodite enriched
str-253			0.257231	-2.91874	0.562528	0.936286	no	Hermaphrodite enriched	0.848161	0.868573	0.999321	no	Male enriched	0.0334443	0.9948	0.999982	no	Male enriched	-0.10639	0.983458	0.99478	no	Hermaphrodite enriched	-0.869201	0.865487	0.956392	no	Hermaphrodite enriched
str-259			0.41392	0.885176	0.794462	0.966431	no	Male enriched	0.912418	0.801043	0.999321	no	Male enriched	2.30269	0.517976	0.999982	no	Male enriched	-0.106391	0.976559	0.99478	no	Hermaphrodite enriched	-0.869207	0.810281	0.93789	no	Hermaphrodite enriched
str-55			0.396412	0.362318	0.95607	0.990665	no	Male enriched	0.200012	0.975865	0.999321	no	Male enriched	16.8292	0.010652	0.143357	no	Male enriched	18.2564	0.00554714	0.0307248	no	Male enriched	22.5371	0.000604277	0.00279207	no	Male enriched
str-79			0.168661	-1.73323	0.790934	0.966431	no	Hermaphrodite enriched	1.27158	0.847306	0.999321	no	Male enriched	0.033444	0.995964	0.999982	no	Male enriched	-0.106389	0.987161	0.99478	no	Hermaphrodite enriched	-0.869193	0.8954	0.956392	no	Hermaphrodite enriched
str-83			0.703066	0.680676	0.726178	0.966431	no	Male enriched	-2.3171	0.291551	0.999321	no	Hermaphrodite enriched	-0.748706	0.74117	0.999982	no	Hermaphrodite enriched	1.75352	0.423815	0.70172	no	Male enriched	-0.147864	0.94902	0.980395	no	Hermaphrodite enriched
str-9			1.27836	-0.334434	0.832373	0.972141	no	Hermaphrodite enriched	0.0403184	0.982084	0.999321	no	Male enriched	1.39371	0.39109	0.999982	no	Male enriched	-1.40752	0.479483	0.752208	no	Hermaphrodite enriched	1.14004	0.559971	0.789111	no	Male enriched
str-97			0.44494	-1.13314	0.701972	0.966431	no	Hermaphrodite enriched	0.191076	0.951299	0.999321	no	Male enriched	1.15171	0.709317	0.999982	no	Male enriched	-0.106391	0.972871	0.99478	no	Hermaphrodite enriched	1.44664	0.631454	0.839793	no	Male enriched
strd-1	STRADA/STRADB	Polyhydramnios, megalencephaly, and symptomatic epilepsy, 611087	22.0731	-0.625841	0.339905	0.818606	no	Hermaphrodite enriched	0.0262707	0.967545	0.999321	no	Male enriched	-0.335312	0.608515	0.999982	no	Hermaphrodite enriched	-2.23004	0.00123786	0.0091836	yes	Hermaphrodite enriched	-0.755376	0.27261	0.492129	no	Hermaphrodite enriched
strl-1	STAR	Lipoid adrenal hyperplasia, 201710	3.35393	1.17823	0.099424	0.496945	no	Male enriched	0.157726	0.863805	0.999321	no	Male enriched	1.12248	0.168075	0.800047	no	Male enriched	0.194773	0.852114	0.983422	no	Male enriched	1.17029	0.146625	0.312669	no	Male enriched
stt-3	STT3B/STT3A	Congenital disorder of glycosylation, type Ix, 615597 Congenital disorder of glycosylation, type Iw, 615596	65.2557	-0.316984	0.529568	0.926752	no	Hermaphrodite enriched	0.165985	0.743853	0.999321	no	Male enriched	0.109369	0.83206	0.999982	no	Male enriched	-1.49713	0.00331272	0.0204486	yes	Hermaphrodite enriched	-1.12261	0.0304854	0.0884687	no	Hermaphrodite enriched
suca-1	SUCLA2/SUCLG2	Mitochondrial DNA depletion syndrome 5 (encephalomyopathic with or without methylmalonic aciduria), 6120	1880.95	0.146249	0.552373	0.932488	no	Male enriched	-0.118547	0.630606	0.999321	no	Hermaphrodite enriched	-0.208278	0.398625	0.999982	no	Hermaphrodite enriched	0.0272466	0.912081	0.99478	no	Male enriched	-0.174353	0.479932	0.717672	no	Hermaphrodite enriched
sucg-1	SUCLG2/SUCLA2	Mitochondrial DNA depletion syndrome 5 (encephalomyopathic with or without methylmalonic aciduria), 6120	4.77912	2.04129	0.0570953	0.361884	no	Male enriched	-1.24812	0.170863	0.999321	no	Hermaphrodite enriched	-0.532456	0.549424	0.999982	no	Hermaphrodite enriched	-1.19754	0.192768	0.430412	no	Hermaphrodite enriched	-0.0216457	0.980164	0.988007	no	Hermaphrodite enriched
such-1	ANAPC5		103.672	0.358231	0.170403	0.640216	no	Male enriched	0.0623861	0.826437	0.999321	no	Male enriched	-0.0845216	0.753168	0.999982	no	Hermaphrodite enriched	-0.833283	0.00161786	0.0114403	no	Hermaphrodite enriched	-1.73266	6.14419e-13	9.57897e-12	yes	Hermaphrodite enriched
sucl-1	SUCLG1	Mitochondrial DNA depletion syndrome 9 (encephalomyopathic type with methylmalonic aciduria), 245400	4003.32	-0.111675	0.695811	0.966431	no	Hermaphrodite enriched	-0.207976	0.466828	0.999321	no	Hermaphrodite enriched	-0.231188	0.418776	0.999982	no	Hermaphrodite enriched	0.765271	0.00740071	0.0384649	no	Male enriched	-0.168933	0.55421	0.78356	no	Hermaphrodite enriched
sucl-2	SUCLG1	Mitochondrial DNA depletion syndrome 9 (encephalomyopathic type with methylmalonic aciduria), 245400	2141.81	-0.864094	4.14906e-07	4.28975e-05	no	Hermaphrodite enriched	-0.244338	0.14962	0.999321	no	Hermaphrodite enriched	-0.1961	0.247626	0.910938	no	Hermaphrodite enriched	-0.350821	0.0377096	0.136422	no	Hermaphrodite enriched	-0.829512	8.51564e-07	6.24906e-06	no	Hermaphrodite enriched
suds-3			2.69826	-1.79738	0.155713	0.612873	no	Hermaphrodite enriched	0.138386	0.911522	0.999321	no	Male enriched	1.14463	0.421062	0.999982	no	Male enriched	-0.620914	0.64471	0.879039	no	Hermaphrodite enriched	-2.28742	0.038596	0.108028	no	Hermaphrodite enriched
sue-1			72.6458	-0.477874	0.101708	0.502459	no	Hermaphrodite enriched	-0.451169	0.135082	0.999321	no	Hermaphrodite enriched	-0.104564	0.750804	0.999982	no	Hermaphrodite enriched	1.18363	0.000433845	0.0037918	yes	Male enriched	1.54584	0.000639709	0.00293951	yes	Male enriched
suf-1	CSTF3		301.034	-0.236355	0.547816	0.930768	no	Hermaphrodite enriched	-0.45827	0.245131	0.999321	no	Hermaphrodite enriched	0.660114	0.0983229	0.618223	no	Male enriched	-0.606979	0.124276	0.319764	no	Hermaphrodite enriched	0.218752	0.579703	0.803581	no	Male enriched
sul-2	ARSF/STS/ARSD/ARSE/ARSH/ARSA/GALNS	Ichthyosis, X-linked, 308100 Chondrodysplasia punctata, X-linked recessive, 302950 Metachromatic leukodystrophy, 250100 Mucopolysaccharidosis IVA, 253000	1.27451	0.401061	0.802996	0.967482	no	Male enriched	-1.12468	0.551905	0.999321	no	Hermaphrodite enriched	-1.2208	0.547747	0.999982	no	Hermaphrodite enriched	1.45683	0.483352	0.756295	no	Male enriched	0.742359	0.710211	0.883327	no	Male enriched
sul-3	ARSB/ARSJ/ARSI	Mucopolysaccharidosis type VI (Maroteaux-Lamy), 253200	13.4408	-0.937281	0.0341087	0.268945	no	Hermaphrodite enriched	-1.14359	0.00586215	0.371226	no	Hermaphrodite enriched	0.485889	0.206581	0.856576	no	Male enriched	0.364325	0.425455	0.702898	no	Male enriched	-0.674608	0.172441	0.352765	no	Hermaphrodite enriched
sulp-2	SLC26A1/SLC26A5/SLC26A6/SLC26A11	Nephrolithiasis, calcium oxalate, 167030 Deafness, autosomal recessive 61, 613865	2.10647	-1.07555	0.208788	0.695952	no	Hermaphrodite enriched	-1.30896	0.282626	0.999321	no	Hermaphrodite enriched	0.914267	0.373884	0.999982	no	Male enriched	-0.286686	0.807107	0.962704	no	Hermaphrodite enriched	1.80441	0.149448	0.316547	no	Male enriched
sulp-4	SLC26A5/SLC26A6/SLC26A4/SLC26A3/SLC26A1/SLC26A2/SLC26A9/SLC26A8/SLC26A10/SLC26A7/SLC26A11	Deafness, autosomal recessive 61, 613865 Deafness, autosomal recessive 4, with enlarged vestibular aqueduct, 600791|Pendred syndrome, 274600 Diarrhea 1, secretory chloride, congenital, 214700 Nephrolithiasis, calcium oxalate, 167030 Achondrogenesis Ib, 600972|Atelosteogenesis II, 256050|De la Chapelle dysplasia, 256050|Diastrophic dysplasia, 222600|Diastrophic dysplasia, broad bone-platyspondylic variant, 222600|Epiphyseal dysplasia, multiple, 4, 226900 Spermatogenic failure 3, 606766	7.53813	-0.452245	0.589187	0.94257	no	Hermaphrodite enriched	-0.420369	0.58085	0.999321	no	Hermaphrodite enriched	-0.520622	0.511313	0.999982	no	Hermaphrodite enriched	-1.06961	0.382686	0.66071	no	Hermaphrodite enriched	3.99282	0.00168349	0.00708615	yes	Male enriched
sulp-5	SLC26A5/SLC26A6/SLC26A2/SLC26A4/SLC26A3/SLC26A1/SLC26A9/SLC26A8/SLC26A10/SLC26A7/SLC26A11	Deafness, autosomal recessive 61, 613865 Achondrogenesis Ib, 600972|Atelosteogenesis II, 256050|De la Chapelle dysplasia, 256050|Diastrophic dysplasia, 222600|Diastrophic dysplasia, broad bone-platyspondylic variant, 222600|Epiphyseal dysplasia, multiple, 4, 226900 Deafness, autosomal recessive 4, with enlarged vestibular aqueduct, 600791|Pendred syndrome, 274600 Diarrhea 1, secretory chloride, congenital, 214700 Nephrolithiasis, calcium oxalate, 167030 Spermatogenic failure 3, 606766	0.205673	-0.982369	0.880854	0.978491	no	Hermaphrodite enriched	-1.6157	0.806411	0.999321	no	Hermaphrodite enriched	0.033444	0.995964	0.999982	no	Male enriched	-0.106389	0.987161	0.99478	no	Hermaphrodite enriched	-1.59052	0.809878	0.93789	no	Hermaphrodite enriched
sulp-6	SLC26A3/SLC26A4/SLC26A2/SLC26A5/SLC26A6/SLC26A8/SLC26A10/SLC26A1/SLC26A7/SLC26A9	Diarrhea 1, secretory chloride, congenital, 214700 Deafness, autosomal recessive 4, with enlarged vestibular aqueduct, 600791|Pendred syndrome, 274600 Achondrogenesis Ib, 600972|Atelosteogenesis II, 256050|De la Chapelle dysplasia, 256050|Diastrophic dysplasia, 222600|Diastrophic dysplasia, broad bone-platyspondylic variant, 222600|Epiphyseal dysplasia, multiple, 4, 226900 Deafness, autosomal recessive 61, 613865 Spermatogenic failure 3, 606766 Nephrolithiasis, calcium oxalate, 167030	68.1814	-0.838657	0.295791	0.786439	no	Hermaphrodite enriched	2.15331	0.0581678	0.999321	no	Male enriched	0.99162	0.00240179	0.0447104	no	Male enriched	1.09242	9.38361e-06	0.000142971	yes	Male enriched	2.31402	8.3333e-20	2.62684e-18	yes	Male enriched
sulp-7	SLC26A4/SLC26A5/SLC26A3/SLC26A1/SLC26A2/SLC26A6/SLC26A8/SLC26A10/SLC26A7/SLC26A9	Deafness, autosomal recessive 4, with enlarged vestibular aqueduct, 600791|Pendred syndrome, 274600 Deafness, autosomal recessive 61, 613865 Diarrhea 1, secretory chloride, congenital, 214700 Nephrolithiasis, calcium oxalate, 167030 Achondrogenesis Ib, 600972|Atelosteogenesis II, 256050|De la Chapelle dysplasia, 256050|Diastrophic dysplasia, 222600|Diastrophic dysplasia, broad bone-platyspondylic variant, 222600|Epiphyseal dysplasia, multiple, 4, 226900 Spermatogenic failure 3, 606766	1.0726	0.432577	0.701631	0.966431	no	Male enriched	-1.77155	0.234584	0.999321	no	Hermaphrodite enriched	-0.340345	0.808991	0.999982	no	Hermaphrodite enriched	-0.310088	0.852684	0.98352	no	Hermaphrodite enriched	-2.71537	0.0997363	0.231783	no	Hermaphrodite enriched
sulp-8	SLC26A5/SLC26A4/SLC26A3/SLC26A2/SLC26A6/SLC26A1/SLC26A8/SLC26A10/SLC26A7/SLC26A9/SLC26A11	Deafness, autosomal recessive 61, 613865 Deafness, autosomal recessive 4, with enlarged vestibular aqueduct, 600791|Pendred syndrome, 274600 Diarrhea 1, secretory chloride, congenital, 214700 Achondrogenesis Ib, 600972|Atelosteogenesis II, 256050|De la Chapelle dysplasia, 256050|Diastrophic dysplasia, 222600|Diastrophic dysplasia, broad bone-platyspondylic variant, 222600|Epiphyseal dysplasia, multiple, 4, 226900 Nephrolithiasis, calcium oxalate, 167030 Spermatogenic failure 3, 606766	1.81049	-3.4218	0.00801175	0.103977	no	Hermaphrodite enriched	-0.525261	0.690266	0.999321	no	Hermaphrodite enriched	0.674696	0.576346	0.999982	no	Male enriched	0.100303	0.938482	0.99478	no	Male enriched	2.26351	0.0556295	0.14586	no	Male enriched
sumv-1			139.381	-0.140758	0.518353	0.924575	no	Hermaphrodite enriched	-0.107687	0.630815	0.999321	no	Hermaphrodite enriched	0.177373	0.446558	0.999982	no	Male enriched	-0.602456	0.00898256	0.04524	no	Hermaphrodite enriched	-0.927271	2.77481e-05	0.000161645	no	Hermaphrodite enriched
sumv-2	KANSL3		88.0736	0.0841858	0.788106	0.966431	no	Male enriched	0.0336971	0.914945	0.999321	no	Male enriched	0.0578382	0.857785	0.999982	no	Male enriched	0.573882	0.0869632	0.249507	no	Male enriched	-2.005	2.88847e-10	3.33385e-09	yes	Hermaphrodite enriched
sun-1			3.35781	2.25316	0.132084	0.570699	no	Male enriched	-1.62058	0.33849	0.999321	no	Hermaphrodite enriched	0.796314	0.534218	0.999982	no	Male enriched	-1.98553	0.101573	0.278096	no	Hermaphrodite enriched	-1.36562	0.212366	0.410577	no	Hermaphrodite enriched
suox-1	SUOX	Sulfite oxidase deficiency, 272300	137.772	0.363225	0.156186	0.61378	no	Male enriched	-0.190499	0.463278	0.999321	no	Hermaphrodite enriched	-0.352759	0.177035	0.816931	no	Hermaphrodite enriched	-0.335763	0.207944	0.451644	no	Hermaphrodite enriched	-0.324063	0.216788	0.417478	no	Hermaphrodite enriched
sup-1			845.328	-0.626684	0.0584392	0.366797	no	Hermaphrodite enriched	0.0344326	0.917463	0.999321	no	Male enriched	0.191035	0.566001	0.999982	no	Male enriched	0.350532	0.292806	0.559575	no	Male enriched	2.58693	3.82068e-14	6.72412e-13	yes	Male enriched
sup-10			0.819566	-2.217	0.289828	0.780559	no	Hermaphrodite enriched	-2.46013	0.280568	0.999321	no	Hermaphrodite enriched	1.74346	0.447377	0.999982	no	Male enriched	-1.44658	0.542087	0.803081	no	Hermaphrodite enriched	0.384834	0.868848	0.956392	no	Male enriched
sup-12	RBM24/RBM38		19.6577	-0.62213	0.347285	0.824721	no	Hermaphrodite enriched	0.119221	0.861089	0.999321	no	Male enriched	-0.860447	0.220224	0.874978	no	Hermaphrodite enriched	-0.413973	0.545942	0.806517	no	Hermaphrodite enriched	-0.156038	0.85287	0.956392	no	Hermaphrodite enriched
sup-17	ADAM10	Alzheimer disease 18, susceptibility to, 615590|Reticulate acropigmentation of Kitamura, 615537	417.645	0.0145316	0.936069	0.986843	no	Male enriched	0.143751	0.437691	0.999321	no	Male enriched	0.691711	0.000199717	0.00571167	no	Male enriched	0.352007	0.0611444	0.193991	no	Male enriched	-1.43796	9.94286e-15	1.85091e-13	yes	Hermaphrodite enriched
sup-18	IYD	Thyroid dyshormonogenesis 4, 274800	0.36445	-0.556102	0.870737	0.977103	no	Hermaphrodite enriched	0.936183	0.789177	0.999321	no	Male enriched	-0.318321	0.927049	0.999982	no	Hermaphrodite enriched	-0.138145	0.968604	0.99478	no	Hermaphrodite enriched	-0.147864	0.966436	0.98618	no	Hermaphrodite enriched
sup-26	RBMS2/RBMS3/RBMS1/PABPC1L2B/PABPC1L2A		459.113	-0.139856	0.587341	0.941724	no	Hermaphrodite enriched	0.982383	0.000195811	0.0380489	no	Male enriched	1.15268	1.3191e-05	0.000538537	yes	Male enriched	1.17886	2.76855e-05	0.000362956	yes	Male enriched	0.274207	0.324349	0.556133	no	Male enriched
sup-36			19.9647	-0.61582	0.417456	0.874426	no	Hermaphrodite enriched	-0.324881	0.676516	0.999321	no	Hermaphrodite enriched	-1.09994	0.167931	0.799898	no	Hermaphrodite enriched	-1.22122	0.111179	0.29511	no	Hermaphrodite enriched	-1.05305	0.192741	0.382756	no	Hermaphrodite enriched
sup-37			162.725	-0.207544	0.301245	0.79026	no	Hermaphrodite enriched	-0.0904021	0.654257	0.999321	no	Hermaphrodite enriched	0.158103	0.442951	0.999982	no	Male enriched	0.137792	0.537361	0.799755	no	Male enriched	0.731108	0.00174951	0.00733139	no	Male enriched
sup-9	KCNK9/KCNK3/KCNK15	Birk-Barel mental retardation dysmorphism syndrome, 612292 Pulmonary hypertension, primary, 4, 615344	36.9246	-0.155604	0.621102	0.951619	no	Hermaphrodite enriched	0.272133	0.398036	0.999321	no	Male enriched	0.907175	0.00703306	0.104465	no	Male enriched	1.04735	0.00380538	0.0229309	yes	Male enriched	3.32728	5.28831e-09	5.19492e-08	yes	Male enriched
sur-2	MED23	Mental retardation, autosomal recessive 18, 614249	9.11451	0.0986547	0.853989	0.974134	no	Male enriched	-0.117655	0.823704	0.999321	no	Hermaphrodite enriched	0.130128	0.81076	0.999982	no	Male enriched	-0.394837	0.681507	0.901588	no	Hermaphrodite enriched	-0.811924	0.271709	0.491315	no	Hermaphrodite enriched
sur-5	AACS		37.1378	-0.246213	0.569851	0.938028	no	Hermaphrodite enriched	-0.488398	0.22443	0.999321	no	Hermaphrodite enriched	-0.0342511	0.931091	0.999982	no	Hermaphrodite enriched	-0.0757967	0.871797	0.990982	no	Hermaphrodite enriched	-0.644829	0.125198	0.276049	no	Hermaphrodite enriched
sur-6	PPP2R2D/PPP2R2A/PPP2R2C/PPP2R2B	Spinocerebellar ataxia 12, 604326	10.0087	-0.238085	0.620605	0.951619	no	Hermaphrodite enriched	-0.282927	0.606867	0.999321	no	Hermaphrodite enriched	0.83792	0.11872	0.681518	no	Male enriched	0.799147	0.236262	0.490039	no	Male enriched	-1.03913	0.0405827	0.112611	no	Hermaphrodite enriched
sur-7			2.02183	-0.091766	0.928782	0.985471	no	Hermaphrodite enriched	2.25675	0.0971926	0.999321	no	Male enriched	0.779458	0.471157	0.999982	no	Male enriched	1.53324	0.168869	0.393594	no	Male enriched	1.36471	0.312693	0.542708	no	Male enriched
suro-1	CPA2/CPA1/CPA4/CPB1/CPA5/CPA6/CPA3/CPB2/CPO	Epilepsy, familial temporal lobe, 5, 614417|Febrile seizures, familial, 11, 614418	18.5893	0.607886	0.152458	0.605947	no	Male enriched	0.385663	0.348713	0.999321	no	Male enriched	-0.251286	0.567628	0.999982	no	Hermaphrodite enriched	1.00194	0.0286005	0.110726	no	Male enriched	1.80763	0.00593438	0.0218364	yes	Male enriched
sut-1			334.23	-0.065706	0.754392	0.966431	no	Hermaphrodite enriched	0.187712	0.394996	0.999321	no	Male enriched	0.0129425	0.95309	0.999982	no	Male enriched	0.0255885	0.906506	0.99478	no	Male enriched	-2.11289	1.22344e-23	5.96376e-22	yes	Hermaphrodite enriched
sut-2	ZC3H14	Mental retardation, autosomal recessive 56, 617125	52.2736	0.142423	0.55134	0.932336	no	Male enriched	0.152669	0.554889	0.999321	no	Male enriched	-0.0771437	0.773223	0.999982	no	Hermaphrodite enriched	0.409898	0.130377	0.330841	no	Male enriched	-0.201701	0.444655	0.685143	no	Hermaphrodite enriched
svh-1	TMPRSS15/TMPRSS9/HGF/PLAT/HGFAC/PLG/PLAU/F12/HABP2/MST1/F2/LPA/TMPRSS2	Enterokinase deficiency, 226200 Deafness, autosomal recessive 39, 608265 Hyperfibrinolysis, familial, due to increased release of PLAT, 612348|Thrombophilia, familial, due to decreased release of PLAT, 612348 Dysplasminogenemia, 217090|Plasminogen deficiency, type I, 217090 Alzheimer disease, late-onset, susceptibility to, 104300|Quebec platelet disorder, 601709 Angioedema, hereditary, type III, 610618|Factor XII deficiency, 234000 Thyroid cancer, nonmedullary, 5, 616535|Venous thromboembolism, susceptibility to, 188050 Dysprothrombinemia, 613679|Hypoprothrombinemia, 613679|Pregnancy loss, recurrent, susceptibility to, 2, 614390|Stroke, ischemic, susceptibility to, 601367|Thrombophilia due to thrombin defect, 188050 Coronary artery disease, susceptibility to|LPA deficiency, congenital	0.499627	0.237254	0.935655	0.986638	no	Male enriched	0.91242	0.77396	0.999321	no	Male enriched	-2.36678	0.445438	0.999982	no	Hermaphrodite enriched	0.82406	0.793351	0.956978	no	Male enriched	-0.869208	0.784394	0.925676	no	Hermaphrodite enriched
svh-2	MET/MST1R/TYRO3/MERTK/AXL	Deafness, autosomal recessive 97, 616705|Hepatocellular carcinoma, childhood type, somatic, 114550|Osteofibrous dysplasia, susceptibility to, 607278|Renal cell carcinoma, papillary, 1, familial and somatic, 605074 Nasopharyngeal carcinoma, susceptibility to, 3, 617075 Retinitis pigmentosa 38, 613862	6.94686	-0.0970737	0.867022	0.976618	no	Hermaphrodite enriched	-0.10622	0.870661	0.999321	no	Hermaphrodite enriched	-0.24915	0.696863	0.999982	no	Hermaphrodite enriched	-0.349505	0.587541	0.83812	no	Hermaphrodite enriched	-1.20554	0.0757418	0.18708	no	Hermaphrodite enriched
svop-1	SVOP		0.845244	-1.23982	0.502078	0.918018	no	Hermaphrodite enriched	-0.480052	0.815997	0.999321	no	Hermaphrodite enriched	0.0914338	0.963805	0.999982	no	Male enriched	-1.47442	0.487366	0.759536	no	Hermaphrodite enriched	-0.86921	0.694059	0.875676	no	Hermaphrodite enriched
swah-1			20.2273	-2.63518	0.0217236	0.202124	no	Hermaphrodite enriched	-0.680229	0.217152	0.999321	no	Hermaphrodite enriched	-0.485432	0.321377	0.988275	no	Hermaphrodite enriched	-1.05677	0.0141857	0.0650788	no	Hermaphrodite enriched	-0.633278	0.115157	0.258812	no	Hermaphrodite enriched
swan-1	DCAF7		12.6995	0.277513	0.772538	0.966431	no	Male enriched	-0.239543	0.806319	0.999321	no	Hermaphrodite enriched	-0.608082	0.546183	0.999982	no	Hermaphrodite enriched	-1.60534	0.100185	0.275787	no	Hermaphrodite enriched	-2.55962	0.0153452	0.0494596	yes	Hermaphrodite enriched
swan-2	DCAF7		175.558	-0.236531	0.434007	0.882993	no	Hermaphrodite enriched	-0.0546143	0.856999	0.999321	no	Hermaphrodite enriched	0.31263	0.30662	0.973908	no	Male enriched	0.648609	0.0360606	0.131835	no	Male enriched	-1.19208	0.000111324	0.000589448	yes	Hermaphrodite enriched
swd-2.1	WDR82		2.23341	-1.03529	0.460279	0.897922	no	Hermaphrodite enriched	1.47044	0.277955	0.999321	no	Male enriched	-1.20714	0.401518	0.999982	no	Hermaphrodite enriched	0.0562008	0.964554	0.99478	no	Male enriched	1.20521	0.31535	0.54585	no	Male enriched
swd-2.2	WDR82		2.03107	0.0598175	0.957841	0.990665	no	Male enriched	0.531366	0.650618	0.999321	no	Male enriched	-0.58158	0.625079	0.999982	no	Hermaphrodite enriched	0.531569	0.69244	0.90762	no	Male enriched	-1.31297	0.234578	0.44225	no	Hermaphrodite enriched
swm-1			1.06578	-0.944878	0.486326	0.913146	no	Hermaphrodite enriched	0.235512	0.896693	0.999321	no	Male enriched	0.124075	0.943268	0.999982	no	Male enriched	-1.60398	0.350136	0.626474	no	Hermaphrodite enriched	0.797283	0.576728	0.801654	no	Male enriched
swp-1	SFSWAP		147.806	0.378406	0.0252285	0.222554	no	Male enriched	-0.184275	0.257904	0.999321	no	Hermaphrodite enriched	0.0120631	0.943074	0.999982	no	Male enriched	-0.691353	0.000115473	0.00122696	no	Hermaphrodite enriched	-0.818887	1.02796e-06	7.4282e-06	no	Hermaphrodite enriched
swsn-1	SMARCC2/SMARCC1		257.699	1.08904	0.000884636	0.0208102	yes	Male enriched	0.726839	0.0299319	0.918724	no	Male enriched	0.879002	0.00984665	0.133916	no	Male enriched	1.26761	0.000280248	0.00261019	yes	Male enriched	-0.703844	0.0419771	0.116026	no	Hermaphrodite enriched
swsn-2.2	SMARCD1/SMARCD3/SMARCD2/ASIC2/ASIC1	Specific granule deficiency 2, 617475	401.215	-0.122792	0.642994	0.958791	no	Hermaphrodite enriched	0.262102	0.326465	0.999321	no	Male enriched	0.356778	0.183456	0.827764	no	Male enriched	-0.390418	0.147239	0.359173	no	Hermaphrodite enriched	-2.55208	3.53442e-22	1.42431e-20	yes	Hermaphrodite enriched
swsn-3	SMARCE1	Coffin-Siris syndrome 5, 616938|Meningioma, familial, susceptibility to, 607174	41.6614	0.664128	0.0559971	0.357802	no	Male enriched	0.181822	0.600626	0.999321	no	Male enriched	0.472737	0.18416	0.828254	no	Male enriched	-1.00033	0.00746223	0.0387027	yes	Hermaphrodite enriched	-1.61635	1.79599e-05	0.000107721	yes	Hermaphrodite enriched
swsn-4	SMARCA2/SMARCA4	Nicolaides-Baraitser syndrome, 601358 Coffin-Siris syndrome 4, 614609|Rhabdoid tumor predisposition syndrome 2, 613325	242.503	0.283315	0.342902	0.820576	no	Male enriched	-0.251645	0.397116	0.999321	no	Hermaphrodite enriched	0.556427	0.0615992	0.48063	no	Male enriched	-0.96386	0.00192002	0.0131318	no	Hermaphrodite enriched	-1.20518	7.3053e-05	0.00040165	yes	Hermaphrodite enriched
swsn-6	ACTL6A/ACTL6B		126.803	-0.14184	0.717068	0.966431	no	Hermaphrodite enriched	0.0682156	0.8629	0.999321	no	Male enriched	0.456882	0.249919	0.914282	no	Male enriched	-0.770368	0.05101	0.170171	no	Hermaphrodite enriched	-1.24498	0.0017285	0.00725241	yes	Hermaphrodite enriched
swsn-7	ARID2	Coffis-Siris syndrome 6, 617808	27.1504	-0.0930884	0.851317	0.974134	no	Hermaphrodite enriched	0.811167	0.117603	0.999321	no	Male enriched	0.663501	0.207317	0.857161	no	Male enriched	-0.357169	0.526547	0.790796	no	Hermaphrodite enriched	-0.920187	0.0778766	0.190857	no	Hermaphrodite enriched
swsn-9	BRD7/BRD9		6.63401	-0.357464	0.652785	0.960263	no	Hermaphrodite enriched	0.123396	0.881223	0.999321	no	Male enriched	-0.00243227	0.997722	0.999982	no	Hermaphrodite enriched	-2.74301	0.00176911	0.0123437	yes	Hermaphrodite enriched	-2.47568	0.00455109	0.017252	yes	Hermaphrodite enriched
swt-1	SLC50A1		9.53189	0.318955	0.753108	0.966431	no	Male enriched	-0.16254	0.890204	0.999321	no	Hermaphrodite enriched	-0.316203	0.788016	0.999982	no	Hermaphrodite enriched	-0.641349	0.540152	0.801806	no	Hermaphrodite enriched	2.29776	0.0917658	0.217292	no	Male enriched
swt-3	SLC50A1		22.1046	-0.122847	0.731185	0.966431	no	Hermaphrodite enriched	0.0861714	0.838311	0.999321	no	Male enriched	-0.034745	0.942652	0.999982	no	Hermaphrodite enriched	0.993171	0.0131804	0.0612396	no	Male enriched	1.62842	0.000923414	0.0041126	yes	Male enriched
swt-4	SLC50A1		1.17788	-3.03468	0.0577044	0.363956	no	Hermaphrodite enriched	1.50878	0.408282	0.999321	no	Male enriched	-0.0165665	0.990785	0.999982	no	Hermaphrodite enriched	-1.10324	0.504718	0.77299	no	Hermaphrodite enriched	0.69597	0.654626	0.853562	no	Male enriched
swt-5			22.9812	0.891071	0.101156	0.501843	no	Male enriched	-0.00464537	0.993227	0.999321	no	Hermaphrodite enriched	0.558234	0.32295	0.989281	no	Male enriched	1.1831	0.0344752	0.127451	no	Male enriched	1.06124	0.179068	0.3628	no	Male enriched
swt-6	SLC50A1		4.80139	1.26218	0.122387	0.548144	no	Male enriched	-1.82977	0.179492	0.999321	no	Hermaphrodite enriched	-1.70617	0.0665919	0.501916	no	Hermaphrodite enriched	1.65478	0.037968	0.137042	no	Male enriched	1.18133	0.117211	0.262557	no	Male enriched
swt-7			8.61994	0.644463	0.300325	0.789774	no	Male enriched	-0.72562	0.325234	0.999321	no	Hermaphrodite enriched	-0.5718	0.31833	0.985705	no	Hermaphrodite enriched	1.37874	0.0237965	0.0960324	no	Male enriched	-0.917836	0.141386	0.303789	no	Hermaphrodite enriched
syd-1	SYDE1/SYDE2		25.5007	0.219366	0.473271	0.906622	no	Male enriched	-0.379129	0.228551	0.999321	no	Hermaphrodite enriched	0.799456	0.0306678	0.303999	no	Male enriched	2.17956	3.88159e-07	8.44483e-06	yes	Male enriched	0.726021	0.136215	0.295264	no	Male enriched
syd-2	PPFIA2/PPFIA1/PPFIA3/PPFIA4		49.0313	0.0871307	0.734337	0.966431	no	Male enriched	-0.141276	0.585051	0.999321	no	Hermaphrodite enriched	0.506782	0.0670874	0.504578	no	Male enriched	0.317962	0.270045	0.531215	no	Male enriched	2.23065	1.3751e-05	8.41857e-05	yes	Male enriched
syd-9	ZFP57	Diabetes mellitus, transient neonatal, 1, 601410	175.462	0.238739	0.258444	0.75701	no	Male enriched	-0.224954	0.306936	0.999321	no	Hermaphrodite enriched	1.22773	6.16181e-08	4.64922e-06	yes	Male enriched	1.27853	9.10123e-08	2.3095e-06	yes	Male enriched	1.34884	1.271e-05	7.81836e-05	yes	Male enriched
sydn-1			6.95843	0.150372	0.818479	0.969853	no	Male enriched	0.096636	0.895708	0.999321	no	Male enriched	-0.114274	0.879425	0.999982	no	Hermaphrodite enriched	0.27135	0.732231	0.931291	no	Male enriched	-0.71495	0.435066	0.675505	no	Hermaphrodite enriched
syg-1	KIRREL/KIRREL2/KIRREL3	Mental retardation, autosomal dominant 4, 612581	12.5702	-0.309024	0.380916	0.847509	no	Hermaphrodite enriched	-0.182914	0.647108	0.999321	no	Hermaphrodite enriched	-0.307995	0.463557	0.999982	no	Hermaphrodite enriched	0.450634	0.32738	0.601188	no	Male enriched	3.12465	0.00273552	0.0109398	yes	Male enriched
syg-2	NPHS1	Nephrotic syndrome, type 1, 256300	7.78806	1.01749	0.0559593	0.357721	no	Male enriched	-0.0313593	0.95691	0.999321	no	Hermaphrodite enriched	0.323551	0.648926	0.999982	no	Male enriched	1.15723	0.0982766	0.272436	no	Male enriched	2.76146	0.0204708	0.0632771	no	Male enriched
sygl-1			6.89098	1.06999	0.163714	0.627134	no	Male enriched	-0.674649	0.51958	0.999321	no	Hermaphrodite enriched	-1.12764	0.209329	0.859183	no	Hermaphrodite enriched	-3.04023	0.00347687	0.0212767	yes	Hermaphrodite enriched	-3.07026	4.86946e-05	0.0002741	yes	Hermaphrodite enriched
sym-1	LRRC15/GP5/CPN2/NYX	Night blindness, congenital stationary (complete), 1A, X-linked, 310500	2209.96	0.556301	0.00483367	0.0717213	no	Male enriched	0.143611	0.467746	0.999321	no	Male enriched	0.416411	0.0351173	0.333203	no	Male enriched	0.0884908	0.657313	0.886647	no	Male enriched	2.70829	1.40327e-28	1.11203e-26	yes	Male enriched
sym-2	ESRP2/ESRP1		108.733	0.423655	0.182008	0.660764	no	Male enriched	0.149117	0.638292	0.999321	no	Male enriched	0.214801	0.494237	0.999982	no	Male enriched	-0.556316	0.0866487	0.248906	no	Hermaphrodite enriched	0.745074	0.0461414	0.125362	no	Male enriched
sym-3	FAM102A/FAM102B		1.19355	0.681261	0.566119	0.936937	no	Male enriched	0.760943	0.65223	0.999321	no	Male enriched	0.454278	0.735024	0.999982	no	Male enriched	-0.0973898	0.955042	0.99478	no	Hermaphrodite enriched	-0.869211	0.629701	0.839072	no	Hermaphrodite enriched
sym-4	WDR44		231.115	0.0455172	0.863352	0.976373	no	Male enriched	0.180437	0.502616	0.999321	no	Male enriched	0.224389	0.415174	0.999982	no	Male enriched	0.60939	0.0262648	0.103491	no	Male enriched	-0.528535	0.0550454	0.144569	no	Hermaphrodite enriched
symk-1	SYMPK		2.19125	-0.548358	0.645	0.958791	no	Hermaphrodite enriched	-1.6129	0.200223	0.999321	no	Hermaphrodite enriched	0.263811	0.817807	0.999982	no	Male enriched	-0.643861	0.620417	0.86262	no	Hermaphrodite enriched	-0.606839	0.584298	0.807115	no	Hermaphrodite enriched
syp-1	TPR		11.8878	0.394918	0.695834	0.966431	no	Male enriched	-0.37746	0.743144	0.999321	no	Hermaphrodite enriched	-0.051121	0.952304	0.999982	no	Hermaphrodite enriched	-0.881722	0.283521	0.548594	no	Hermaphrodite enriched	-0.457143	0.577151	0.801772	no	Hermaphrodite enriched
syp-3			8.26437	1.27546	0.191809	0.672725	no	Male enriched	-0.692042	0.465399	0.999321	no	Hermaphrodite enriched	0.00114156	0.998971	0.999982	no	Male enriched	1.67806	0.25908	0.517759	no	Male enriched	-0.906887	0.290117	0.514993	no	Hermaphrodite enriched
syp-4	GOLGA6L2		104.776	1.28936	4.61513e-05	0.00193685	yes	Male enriched	0.736506	0.0208377	0.785577	no	Male enriched	-0.0486651	0.846839	0.999982	no	Hermaphrodite enriched	-0.0902116	0.690332	0.906146	no	Hermaphrodite enriched	-0.627686	0.00321118	0.0126705	no	Hermaphrodite enriched
sys-1			33.889	0.643269	0.032225	0.261206	no	Male enriched	0.506888	0.125232	0.999321	no	Male enriched	0.94358	0.00534041	0.0849258	no	Male enriched	-0.603767	0.0823224	0.240375	no	Hermaphrodite enriched	-1.43396	8.85344e-06	5.59653e-05	yes	Hermaphrodite enriched
syx-17	STX17		96.1627	-0.572374	0.220671	0.712384	no	Hermaphrodite enriched	-0.00657899	0.988886	0.999321	no	Hermaphrodite enriched	0.0629353	0.893347	0.999982	no	Male enriched	-0.527561	0.257187	0.5155	no	Hermaphrodite enriched	-0.00720156	0.987621	0.990809	no	Hermaphrodite enriched
syx-18	STX18		3.06791	0.789599	0.463675	0.900052	no	Male enriched	0.761261	0.51586	0.999321	no	Male enriched	0.86126	0.540379	0.999982	no	Male enriched	-0.67807	0.608363	0.85329	no	Hermaphrodite enriched	-0.479672	0.639434	0.84354	no	Hermaphrodite enriched
syx-2	STX11/STX19	Hemophagocytic lymphohistiocytosis, familial, 4, 603552	57.2409	-0.0785533	0.74871	0.966431	no	Hermaphrodite enriched	-0.025689	0.924387	0.999321	no	Hermaphrodite enriched	0.693414	0.0117808	0.155476	no	Male enriched	0.816843	0.0019918	0.013512	no	Male enriched	3.01773	6.44226e-15	1.21845e-13	yes	Male enriched
syx-3	STX11/STX19	Hemophagocytic lymphohistiocytosis, familial, 4, 603552	0.70121	3.46437	0.254681	0.753578	no	Male enriched	-0.184534	0.950453	0.999321	no	Hermaphrodite enriched	-1.50612	0.620293	0.999982	no	Hermaphrodite enriched	-0.418579	0.890433	0.99478	no	Hermaphrodite enriched	2.81629	0.340197	0.57442	no	Male enriched
syx-4	STX11/STX19	Hemophagocytic lymphohistiocytosis, familial, 4, 603552	237.839	1.08223	0.0196719	0.190573	no	Male enriched	0.31927	0.443948	0.999321	no	Male enriched	-0.17756	0.65831	0.999982	no	Hermaphrodite enriched	-0.815157	0.038076	0.137222	no	Hermaphrodite enriched	-2.09669	6.79702e-08	5.82925e-07	yes	Hermaphrodite enriched
syx-5	STX5		6.15105	0.0421364	0.951296	0.990177	no	Male enriched	-0.86437	0.317708	0.999321	no	Hermaphrodite enriched	0.400075	0.610289	0.999982	no	Male enriched	1.31017	0.0889077	0.253652	no	Male enriched	-0.823396	0.252415	0.466132	no	Hermaphrodite enriched
syx-7	STX12/STX7		4.28998	0.738993	0.344515	0.822159	no	Male enriched	0.147992	0.872615	0.999321	no	Male enriched	1.43096	0.167566	0.799802	no	Male enriched	0.270818	0.771951	0.948236	no	Male enriched	-1.47004	0.0616557	0.15801	no	Hermaphrodite enriched
szy-2	PPP1R2/PPP1R2P9/PPP1R2P3		75.1809	-0.241806	0.698266	0.966431	no	Hermaphrodite enriched	-0.0166138	0.978529	0.999321	no	Hermaphrodite enriched	-0.412917	0.504229	0.999982	no	Hermaphrodite enriched	-1.9214	0.001839	0.012702	yes	Hermaphrodite enriched	-0.660085	0.296455	0.522579	no	Hermaphrodite enriched
szy-20			140.317	0.265811	0.455234	0.895258	no	Male enriched	0.0484458	0.892207	0.999321	no	Male enriched	0.141968	0.692181	0.999982	no	Male enriched	-0.567061	0.115238	0.30277	no	Hermaphrodite enriched	0.542387	0.133257	0.290139	no	Male enriched
szy-4			3.2928	2.42548	0.137116	0.579045	no	Male enriched	0.767388	0.613319	0.999321	no	Male enriched	-1.19765	0.436699	0.999982	no	Hermaphrodite enriched	-1.21057	0.285104	0.550156	no	Hermaphrodite enriched	-5.20967	9.46117e-06	5.93835e-05	no	Hermaphrodite enriched
tab-1	BSX/HMX3/NKX3-2/NKX3-1	Spondylo-megaepiphyseal-metaphyseal dysplasia, 613330	0.535287	-1.51354	0.667614	0.965148	no	Hermaphrodite enriched	0.200563	0.955813	0.999321	no	Male enriched	-0.833618	0.818084	0.999982	no	Hermaphrodite enriched	2.25783	0.529689	0.792996	no	Male enriched	0.0647842	0.98579	0.990067	no	Male enriched
tac-1			1198.92	-0.187172	0.341337	0.819503	no	Hermaphrodite enriched	0.0784366	0.693506	0.999321	no	Male enriched	-0.0989801	0.618558	0.999982	no	Hermaphrodite enriched	0.22084	0.262263	0.521913	no	Male enriched	-1.7935	4.68031e-20	1.52621e-18	yes	Hermaphrodite enriched
taco-1	TACO1	Mitochondrial complex IV deficiency, 220110	5.28538	-1.26472	0.196412	0.678378	no	Hermaphrodite enriched	1.26661	0.137458	0.999321	no	Male enriched	-0.242931	0.793518	0.999982	no	Hermaphrodite enriched	-3.05355	0.000673005	0.00555356	yes	Hermaphrodite enriched	-2.0815	0.0264443	0.0784098	no	Hermaphrodite enriched
tads-1	RTFDC1		408.956	-0.80478	0.000163429	0.0053049	no	Hermaphrodite enriched	-0.0912315	0.675171	0.999321	no	Hermaphrodite enriched	0.110881	0.609829	0.999982	no	Male enriched	-0.198236	0.356114	0.633493	no	Hermaphrodite enriched	-1.97423	8.84909e-21	3.13811e-19	yes	Hermaphrodite enriched
taf-1	TAF1/TAF1L	Dystonia-Parkinsonism, X-linked, 314250|Mental retardation, X-linked, syndromic 33, 300966	10.5644	0.10353	0.842776	0.97403	no	Male enriched	0.0506069	0.926709	0.999321	no	Male enriched	-0.637321	0.270281	0.937271	no	Hermaphrodite enriched	-3.33705	0.00054347	0.00461072	yes	Hermaphrodite enriched	0.127798	0.824849	0.945667	no	Male enriched
taf-10	TAF10		3.9108	-0.111167	0.900993	0.980747	no	Hermaphrodite enriched	-0.532309	0.625767	0.999321	no	Hermaphrodite enriched	0.596847	0.556147	0.999982	no	Male enriched	0.0461154	0.96657	0.99478	no	Male enriched	-1.89193	0.0605372	0.155791	no	Hermaphrodite enriched
taf-11.1	TAF11		95.814	-0.0662008	0.806566	0.967539	no	Hermaphrodite enriched	0.0768662	0.786877	0.999321	no	Male enriched	0.402515	0.164138	0.795717	no	Male enriched	0.54306	0.0648214	0.202978	no	Male enriched	-1.13888	4.82841e-05	0.000272005	yes	Hermaphrodite enriched
taf-12	TAF12		440.424	-0.0685985	0.79251	0.966431	no	Hermaphrodite enriched	0.0917817	0.728674	0.999321	no	Male enriched	0.257779	0.332824	0.995298	no	Male enriched	0.171712	0.516055	0.782665	no	Male enriched	-1.44317	3.18315e-08	2.84698e-07	yes	Hermaphrodite enriched
taf-13	TAF13	Mental retardation, autosomal recessive 60, 617432	15.4366	-1.02658	0.41611	0.874426	no	Hermaphrodite enriched	-0.208145	0.860548	0.999321	no	Hermaphrodite enriched	-1.66687	0.148997	0.762181	no	Hermaphrodite enriched	-4.52126	7.17734e-05	0.000827728	yes	Hermaphrodite enriched	-2.2537	0.0451623	0.123126	no	Hermaphrodite enriched
taf-2	TAF2	Mental retardation, autosomal recessive 40, 615599	28.381	0.395237	0.324274	0.806139	no	Male enriched	0.317146	0.456834	0.999321	no	Male enriched	0.787778	0.0848106	0.572067	no	Male enriched	0.742609	0.124378	0.319793	no	Male enriched	-1.97569	1.1185e-05	6.94349e-05	yes	Hermaphrodite enriched
taf-3	TAF3		167.369	-0.0527056	0.825836	0.971099	no	Hermaphrodite enriched	0.100032	0.682875	0.999321	no	Male enriched	0.132548	0.600114	0.999982	no	Male enriched	0.955429	0.000199517	0.00195488	no	Male enriched	-0.809669	0.00132064	0.00569572	no	Hermaphrodite enriched
taf-4	TAF4/TAF4B	Spermatogenic failure 13, 615841	249.396	0.186852	0.459652	0.897922	no	Male enriched	0.284249	0.269772	0.999321	no	Male enriched	-0.0313944	0.903968	0.999982	no	Hermaphrodite enriched	0.352992	0.17126	0.397663	no	Male enriched	-1.47145	4.44651e-09	4.42934e-08	yes	Hermaphrodite enriched
taf-5	TAF5/TAF5L		3.30085	-0.448787	0.61448	0.951189	no	Hermaphrodite enriched	-0.811153	0.358673	0.999321	no	Hermaphrodite enriched	0.170315	0.85779	0.999982	no	Male enriched	-3.12786	0.0192847	0.0824453	no	Hermaphrodite enriched	0.675404	0.498541	0.736469	no	Male enriched
taf-6.1	TAF6/TAF6L	Alazami-Yuan syndrome, 617126	288.257	0.150535	0.561715	0.936277	no	Male enriched	0.251424	0.343619	0.999321	no	Male enriched	0.113616	0.665663	0.999982	no	Male enriched	-0.177435	0.495622	0.766376	no	Hermaphrodite enriched	-2.02799	1.07449e-15	2.24142e-14	yes	Hermaphrodite enriched
taf-6.2	TAF6L/TAF6	Alazami-Yuan syndrome, 617126	10.5117	0.425133	0.396479	0.858266	no	Male enriched	-0.270654	0.636305	0.999321	no	Hermaphrodite enriched	-0.100516	0.867901	0.999982	no	Hermaphrodite enriched	0.430254	0.479208	0.751906	no	Male enriched	-1.35045	0.0114862	0.0385454	yes	Hermaphrodite enriched
taf-7.1	TAF7L/TAF7		0.857797	1.24563	0.549886	0.931355	no	Male enriched	1.88096	0.41146	0.999321	no	Male enriched	0.453076	0.849036	0.999982	no	Male enriched	3.47728	0.119569	0.310809	no	Male enriched	1.17848	0.613578	0.828488	no	Male enriched
taf-7.2	TAF7L/TAF7		9.01037	0.275017	0.701769	0.966431	no	Male enriched	0.085758	0.900883	0.999321	no	Male enriched	0.226215	0.731898	0.999982	no	Male enriched	-1.8828	0.00553235	0.03069	yes	Hermaphrodite enriched	-1.00919	0.122175	0.270663	no	Hermaphrodite enriched
taf-8	TAF8		4.92647	-0.70567	0.382878	0.848745	no	Hermaphrodite enriched	0.494367	0.56218	0.999321	no	Male enriched	0.680336	0.450606	0.999982	no	Male enriched	-0.1186	0.885453	0.99478	no	Hermaphrodite enriched	-1.15411	0.130235	0.28487	no	Hermaphrodite enriched
taf-9	TAF9B/TAF9/AK6/TAF9		142.016	-0.397492	0.402889	0.862884	no	Hermaphrodite enriched	-0.205164	0.66723	0.999321	no	Hermaphrodite enriched	0.230751	0.62718	0.999982	no	Male enriched	-0.55307	0.240713	0.495791	no	Hermaphrodite enriched	-0.969009	0.0388357	0.10857	no	Hermaphrodite enriched
tag-10			619.662	-0.172643	0.492486	0.915072	no	Hermaphrodite enriched	-0.154815	0.54255	0.999321	no	Hermaphrodite enriched	-0.271417	0.285404	0.954182	no	Hermaphrodite enriched	0.69786	0.00642224	0.0342866	no	Male enriched	0.167616	0.510733	0.745805	no	Male enriched
tag-115	SAC3D1		4.81354	-0.250796	0.755859	0.966431	no	Hermaphrodite enriched	-0.0736134	0.921456	0.999321	no	Hermaphrodite enriched	0.355993	0.622822	0.999982	no	Male enriched	2.3007	0.00719203	0.0375899	no	Male enriched	0.407971	0.644487	0.847143	no	Male enriched
tag-123	TM9SF2/TM9SF4		5.60331	-0.119015	0.868888	0.976638	no	Hermaphrodite enriched	-0.585551	0.446848	0.999321	no	Hermaphrodite enriched	-0.566611	0.458407	0.999982	no	Hermaphrodite enriched	0.433318	0.607849	0.852829	no	Male enriched	0.791915	0.3733	0.613091	no	Male enriched
tag-131	CYB5D2/NENF		7.56092	0.18081	0.752929	0.966431	no	Male enriched	0.36914	0.591988	0.999321	no	Male enriched	-0.648872	0.357716	0.999982	no	Hermaphrodite enriched	0.408784	0.545319	0.80585	no	Male enriched	-2.02208	0.00204954	0.00843667	yes	Hermaphrodite enriched
tag-140	SLC39A14/SLC39A8	Hypermanganesemia with dystonia 2, 617013 Congenital disorder of glycosylation, type IIn, 616721	7.24404	0.333697	0.582654	0.940518	no	Male enriched	-0.585455	0.413647	0.999321	no	Hermaphrodite enriched	-0.377313	0.600512	0.999982	no	Hermaphrodite enriched	1.17303	0.0587174	0.188868	no	Male enriched	1.13374	0.201249	0.394079	no	Male enriched
tag-146			0.771512	-3.51131	0.0830081	0.450448	no	Hermaphrodite enriched	0.204695	0.92528	0.999321	no	Male enriched	-0.329301	0.875259	0.999982	no	Hermaphrodite enriched	-0.994093	0.651304	0.883527	no	Hermaphrodite enriched	-1.86728	0.379865	0.620782	no	Hermaphrodite enriched
tag-147	IVNS1ABP		321.511	-0.0778016	0.619024	0.951619	no	Hermaphrodite enriched	0.0387046	0.808654	0.999321	no	Male enriched	0.166812	0.306511	0.973908	no	Male enriched	0.394121	0.0142878	0.0654414	no	Male enriched	1.52426	8.13787e-20	2.57095e-18	yes	Male enriched
tag-151	TSR1		12.504	0.305502	0.476062	0.908442	no	Male enriched	-0.391177	0.396821	0.999321	no	Hermaphrodite enriched	0.330765	0.505492	0.999982	no	Male enriched	-0.0551255	0.912957	0.99478	no	Hermaphrodite enriched	-0.770825	0.150593	0.318307	no	Hermaphrodite enriched
tag-153	CNOT2		104.383	0.375625	0.38075	0.847509	no	Male enriched	-0.189376	0.633423	0.999321	no	Hermaphrodite enriched	-0.726093	0.0625367	0.48501	no	Hermaphrodite enriched	0.0130194	0.971038	0.99478	no	Male enriched	-1.08256	0.00163523	0.00691173	yes	Hermaphrodite enriched
tag-163			576.35	0.426342	0.0473998	0.324458	no	Male enriched	-0.148964	0.491927	0.999321	no	Hermaphrodite enriched	0.040711	0.852211	0.999982	no	Male enriched	0.397969	0.0677434	0.209532	no	Male enriched	-0.451826	0.0385417	0.10794	no	Hermaphrodite enriched
tag-164			18.7585	3.15858	0.0206641	0.196391	no	Male enriched	0.387952	0.596229	0.999321	no	Male enriched	1.03097	0.12256	0.691806	no	Male enriched	-1.09183	0.0426597	0.149193	no	Hermaphrodite enriched	1.47929	0.0100513	0.0344057	yes	Male enriched
tag-170			5.14298	-1.78202	0.0473283	0.324168	no	Hermaphrodite enriched	0.25172	0.766414	0.999321	no	Male enriched	0.188203	0.831011	0.999982	no	Male enriched	1.01525	0.287698	0.552906	no	Male enriched	-1.6648	0.0454629	0.12378	no	Hermaphrodite enriched
tag-173	BCKDHB	Maple syrup urine disease, type Ib, 248600	8.68206	0.309658	0.662442	0.963571	no	Male enriched	-0.888444	0.220733	0.999321	no	Hermaphrodite enriched	0.11973	0.85356	0.999982	no	Male enriched	-0.365266	0.592807	0.841571	no	Hermaphrodite enriched	0.354223	0.585055	0.807925	no	Male enriched
tag-174	COX6A1/COX6A2	Charcot-Marie-Tooth disease, recessive intermediate D, 616039	117.648	0.128753	0.762831	0.966431	no	Male enriched	-0.198148	0.649938	0.999321	no	Hermaphrodite enriched	0.0719623	0.867883	0.999982	no	Male enriched	1.62226	0.000184278	0.00182699	yes	Male enriched	-0.245801	0.568228	0.795217	no	Hermaphrodite enriched
tag-175	TMEM41B/TMEM41A		4.14366	1.39584	0.202632	0.68776	no	Male enriched	-2.6998	0.0427534	0.999321	no	Hermaphrodite enriched	0.285971	0.810597	0.999982	no	Male enriched	-0.000968522	0.999299	0.999712	no	Hermaphrodite enriched	-2.70029	0.0251496	0.0751283	no	Hermaphrodite enriched
tag-179	ALG10B/ALG10	Long QT syndrome, acquired, reduced susceptibility to, 613688	1.44392	-1.33028	0.47718	0.909295	no	Hermaphrodite enriched	-1.31439	0.440981	0.999321	no	Hermaphrodite enriched	-0.697878	0.675128	0.999982	no	Hermaphrodite enriched	1.70379	0.401634	0.681456	no	Male enriched	-4.05706	0.0343888	0.0977565	no	Hermaphrodite enriched
tag-18			354.469	0.0967781	0.760374	0.966431	no	Male enriched	0.00057151	0.998484	0.999395	no	Male enriched	-0.26385	0.378163	0.999982	no	Hermaphrodite enriched	-0.738929	0.0134216	0.0621565	no	Hermaphrodite enriched	-0.0476935	0.874314	0.956392	no	Hermaphrodite enriched
tag-180	CACNA2D2/CACNA2D1		25.23	-0.561154	0.123423	0.549995	no	Hermaphrodite enriched	-0.23037	0.495221	0.999321	no	Hermaphrodite enriched	0.59953	0.116924	0.675039	no	Male enriched	0.218746	0.576145	0.829875	no	Male enriched	0.850713	0.109381	0.249007	no	Male enriched
tag-184			4.19103	-0.223527	0.806315	0.967482	no	Hermaphrodite enriched	0.571002	0.526251	0.999321	no	Male enriched	0.781524	0.440034	0.999982	no	Male enriched	-1.73375	0.102155	0.279151	no	Hermaphrodite enriched	-0.55048	0.577139	0.801772	no	Hermaphrodite enriched
tag-189	PGAP2	Hyperphosphatasia with mental retardation syndrome 3, 614207	3.25642	0.00110486	0.999056	0.999411	no	Male enriched	-0.0663631	0.941628	0.999321	no	Hermaphrodite enriched	-0.612768	0.509984	0.999982	no	Hermaphrodite enriched	0.96162	0.380591	0.658153	no	Male enriched	-0.205223	0.82125	0.943947	no	Hermaphrodite enriched
tag-191			59.2484	-1.72849	0.000528777	0.0136376	yes	Hermaphrodite enriched	-0.892405	0.199857	0.999321	no	Hermaphrodite enriched	1.86878	1.06381e-05	0.00046091	yes	Male enriched	1.47764	4.30777e-06	7.13019e-05	yes	Male enriched	3.99578	3.94788e-28	3.01079e-26	yes	Male enriched
tag-196	CTSF/CTSL/CTSV/CTSK/CTSS	Ceroid lipofuscinosis, neuronal, 13, Kufs type, 615362 Pycnodysostosis, 265800	7.84795	0.224415	0.712781	0.966431	no	Male enriched	1.64984	0.0465581	0.999321	no	Male enriched	0.0103429	0.988178	0.999982	no	Male enriched	1.36902	0.143935	0.353544	no	Male enriched	-0.444921	0.561274	0.790039	no	Hermaphrodite enriched
tag-209			1424.32	-0.852325	0.000307848	0.00876872	no	Hermaphrodite enriched	0.101117	0.669586	0.999321	no	Male enriched	0.219502	0.355178	0.999982	no	Male enriched	0.700657	0.00323662	0.0200535	no	Male enriched	1.08664	5.62923e-06	3.65449e-05	yes	Male enriched
tag-229			3.98997	-1.27717	0.100942	0.501162	no	Hermaphrodite enriched	-0.498255	0.515014	0.999321	no	Hermaphrodite enriched	0.710179	0.333142	0.995298	no	Male enriched	0.631551	0.463448	0.738924	no	Male enriched	0.709999	0.355995	0.592977	no	Male enriched
tag-231	BPNT1/IMPAD1	Chondrodysplasia with joint dislocations, GPAPP type, 614078	452.922	-0.13427	0.666025	0.964985	no	Hermaphrodite enriched	0.134413	0.664544	0.999321	no	Male enriched	-0.181452	0.559313	0.999982	no	Hermaphrodite enriched	-0.442518	0.153914	0.369984	no	Hermaphrodite enriched	0.857144	0.00626936	0.0229153	no	Male enriched
tag-232	PACS2/PACS1	Schuurs-Hoeijmakers syndrome, 615009	4.50021	-0.778349	0.414744	0.872908	no	Hermaphrodite enriched	-0.288061	0.761088	0.999321	no	Hermaphrodite enriched	-0.0565225	0.951063	0.999982	no	Hermaphrodite enriched	-3.69771	0.00169223	0.0118892	no	Hermaphrodite enriched	-1.08317	0.23507	0.443119	no	Hermaphrodite enriched
tag-234			1.41972	-1.80678	0.231181	0.726191	no	Hermaphrodite enriched	0.194613	0.900141	0.999321	no	Male enriched	-1.65479	0.298048	0.967019	no	Hermaphrodite enriched	-0.129388	0.940042	0.99478	no	Hermaphrodite enriched	-1.80755	0.311554	0.54146	no	Hermaphrodite enriched
tag-241	MTCL1/SOGA1/SOGA3/SOGA3		134.143	-0.254391	0.269981	0.765945	no	Hermaphrodite enriched	0.0970275	0.689388	0.999321	no	Male enriched	-0.224679	0.372012	0.999982	no	Hermaphrodite enriched	1.12755	1.29003e-05	0.000187107	yes	Male enriched	1.22874	3.17419e-05	0.000183554	yes	Male enriched
tag-243	ABRA		1.72283	-0.846329	0.54436	0.930406	no	Hermaphrodite enriched	0.614092	0.729283	0.999321	no	Male enriched	-0.538576	0.737459	0.999982	no	Hermaphrodite enriched	2.94332	0.0911945	0.257953	no	Male enriched	-0.57811	0.707054	0.882107	no	Hermaphrodite enriched
tag-244			2.58338	-1.16296	0.20392	0.689701	no	Hermaphrodite enriched	-0.32815	0.749479	0.999321	no	Hermaphrodite enriched	-1.99702	0.0476664	0.408961	no	Hermaphrodite enriched	0.996148	0.377542	0.65574	no	Male enriched	3.17535	0.0129984	0.0428595	no	Male enriched
tag-250			4.32912	-0.0855531	0.897568	0.980747	no	Hermaphrodite enriched	0.656367	0.406828	0.999321	no	Male enriched	0.310148	0.663651	0.999982	no	Male enriched	1.5739	0.0495231	0.166624	no	Male enriched	1.41451	0.143037	0.306631	no	Male enriched
tag-253			252.721	-0.630623	0.00263767	0.0464788	no	Hermaphrodite enriched	-0.229057	0.289635	0.999321	no	Hermaphrodite enriched	-0.0174896	0.936188	0.999982	no	Hermaphrodite enriched	0.562577	0.00979081	0.0483406	no	Male enriched	1.39963	6.86907e-10	7.54746e-09	yes	Male enriched
tag-256			4.60798	0.760044	0.285681	0.777839	no	Male enriched	-0.12568	0.873589	0.999321	no	Hermaphrodite enriched	0.161255	0.840068	0.999982	no	Male enriched	1.64982	0.0952909	0.266555	no	Male enriched	-0.341491	0.723489	0.891246	no	Hermaphrodite enriched
tag-257	DNAJC6/GAK	Parkinson disease 19a, juvenile-onset, 615528|Parkinson disease 19b, early-onset, 615528	37.8085	-0.692689	0.013665	0.149632	no	Hermaphrodite enriched	-0.743828	0.011817	0.574311	no	Hermaphrodite enriched	-0.578136	0.0582066	0.464115	no	Hermaphrodite enriched	-0.766924	0.0104556	0.0509667	no	Hermaphrodite enriched	0.349923	0.441113	0.681239	no	Male enriched
tag-260	IRF2BPL/IRF2BP2/IRF2BP1	Immunodeficiency, common variable, 14, 617765	645.335	-0.0992045	0.65306	0.960263	no	Hermaphrodite enriched	0.424663	0.057346	0.999321	no	Male enriched	0.891605	6.73176e-05	0.00226817	no	Male enriched	1.15537	3.30595e-07	7.3045e-06	yes	Male enriched	0.69791	0.00214493	0.00880377	no	Male enriched
tag-261	SSNA1		11.7558	-3.39107	0.010085	0.122689	no	Hermaphrodite enriched	2.01662	0.0753593	0.999321	no	Male enriched	0.24157	0.828288	0.999982	no	Male enriched	0.923151	0.414038	0.694388	no	Male enriched	-3.61339	0.0001206	0.00063501	yes	Hermaphrodite enriched
tag-262	RBM42		4.32619	-0.193508	0.832518	0.972141	no	Hermaphrodite enriched	1.15073	0.264259	0.999321	no	Male enriched	0.401503	0.671178	0.999982	no	Male enriched	0.14229	0.884842	0.99478	no	Male enriched	-1.03131	0.240912	0.450598	no	Hermaphrodite enriched
tag-266	CHIC1/CHIC2	Leukemia, acute myeloid, 601626	0.826596	0.99671	0.609069	0.949516	no	Male enriched	1.03959	0.649404	0.999321	no	Male enriched	-0.693624	0.764337	0.999982	no	Hermaphrodite enriched	-3.37366	0.119057	0.309825	no	Hermaphrodite enriched	-2.63707	0.247175	0.459105	no	Hermaphrodite enriched
tag-267			40.2434	-0.52432	0.5129	0.922482	no	Hermaphrodite enriched	-0.365754	0.640477	0.999321	no	Hermaphrodite enriched	-1.10199	0.164918	0.796784	no	Hermaphrodite enriched	-2.746	0.000559684	0.0047313	yes	Hermaphrodite enriched	-2.01618	0.0137778	0.045115	yes	Hermaphrodite enriched
tag-273			284.262	0.885081	0.000346032	0.00964938	no	Male enriched	0.0260318	0.915876	0.999321	no	Male enriched	-0.0324409	0.895721	0.999982	no	Hermaphrodite enriched	0.76971	0.00178716	0.0124391	no	Male enriched	0.9784	0.000162357	0.000832018	no	Male enriched
tag-275	ADAMDEC1		28.3994	0.594752	0.122771	0.549198	no	Male enriched	0.18028	0.645169	0.999321	no	Male enriched	0.649854	0.103171	0.632717	no	Male enriched	0.339836	0.400517	0.68048	no	Male enriched	1.35608	0.0508036	0.13541	no	Male enriched
tag-276			0.843176	0.382568	0.950117	0.989863	no	Male enriched	0.912407	0.881464	0.999321	no	Male enriched	0.0334441	0.995639	0.999982	no	Male enriched	-0.827724	0.892395	0.99478	no	Hermaphrodite enriched	-5.62101	0.352219	0.588137	no	Hermaphrodite enriched
tag-278	FAM184A/FAM184B		98.7115	0.666434	0.0135121	0.148465	no	Male enriched	0.073973	0.788343	0.999321	no	Male enriched	0.475975	0.101362	0.627324	no	Male enriched	1.0818	0.000313177	0.00287908	yes	Male enriched	1.96505	4.25787e-08	3.75375e-07	yes	Male enriched
tag-280	PLGRKT		153.75	-0.598174	0.255579	0.754131	no	Hermaphrodite enriched	-0.333697	0.52241	0.999321	no	Hermaphrodite enriched	-0.370032	0.47889	0.999982	no	Hermaphrodite enriched	-1.29471	0.0139185	0.0641645	no	Hermaphrodite enriched	-0.188106	0.72092	0.889433	no	Hermaphrodite enriched
tag-281			185.527	-0.0233169	0.933612	0.98636	no	Hermaphrodite enriched	-0.391569	0.159779	0.999321	no	Hermaphrodite enriched	-0.229158	0.413757	0.999982	no	Hermaphrodite enriched	-0.761373	0.0068279	0.0359638	no	Hermaphrodite enriched	-1.04749	0.000202502	0.00101909	yes	Hermaphrodite enriched
tag-290	TFPI/TFPI2		1.31489	0.0847426	0.948997	0.989432	no	Male enriched	0.0155282	0.993092	0.999321	no	Male enriched	-0.385763	0.797345	0.999982	no	Hermaphrodite enriched	2.43671	0.149982	0.363239	no	Male enriched	0.2644	0.849221	0.955841	no	Male enriched
tag-294	RYBP/YAF2		4.88829	-0.291275	0.766829	0.966431	no	Hermaphrodite enriched	0.434426	0.677625	0.999321	no	Male enriched	0.343926	0.754863	0.999982	no	Male enriched	2.19569	0.145876	0.356705	no	Male enriched	0.645399	0.631472	0.839793	no	Male enriched
tag-296	CPTP/GLTPD2		6.34256	0.481389	0.616985	0.951619	no	Male enriched	-0.0191158	0.986997	0.999321	no	Hermaphrodite enriched	-0.20316	0.870357	0.999982	no	Hermaphrodite enriched	2.83727	0.00556869	0.0308201	yes	Male enriched	-1.03607	0.281809	0.504348	no	Hermaphrodite enriched
tag-297			679.301	1.34352	6.50924e-10	1.73006e-07	yes	Male enriched	-0.0642766	0.766501	0.999321	no	Hermaphrodite enriched	-0.0938695	0.667894	0.999982	no	Hermaphrodite enriched	0.0209627	0.922811	0.99478	no	Male enriched	2.98787	1.41573e-26	9.16995e-25	yes	Male enriched
tag-299			579.995	-0.970288	1.4323e-07	1.81404e-05	no	Hermaphrodite enriched	-0.0434545	0.816645	0.999321	no	Hermaphrodite enriched	0.113483	0.540718	0.999982	no	Male enriched	0.529821	0.00455804	0.0264874	no	Male enriched	0.239816	0.19492	0.385573	no	Male enriched
tag-30	BTBD2/BTBD1		9.77569	0.550525	0.426138	0.879622	no	Male enriched	-1.16192	0.190445	0.999321	no	Hermaphrodite enriched	-0.837269	0.339081	0.999982	no	Hermaphrodite enriched	1.19177	0.101306	0.277794	no	Male enriched	0.324466	0.634141	0.840917	no	Male enriched
tag-304	GID8		122.017	-0.420898	0.0758344	0.4267	no	Hermaphrodite enriched	-0.10279	0.675013	0.999321	no	Hermaphrodite enriched	0.18284	0.460222	0.999982	no	Male enriched	0.292562	0.234663	0.488222	no	Male enriched	1.21563	9.26214e-06	5.83149e-05	yes	Male enriched
tag-307	POLDIP2		5.47126	-0.35017	0.550611	0.931834	no	Hermaphrodite enriched	0.440595	0.477305	0.999321	no	Male enriched	-0.0777852	0.902546	0.999982	no	Hermaphrodite enriched	-0.639059	0.343953	0.61908	no	Hermaphrodite enriched	-1.09093	0.117531	0.262962	no	Hermaphrodite enriched
tag-321	TMEM65		25.0986	-1.26988	0.00954668	0.117961	no	Hermaphrodite enriched	0.0204308	0.966253	0.999321	no	Male enriched	0.297769	0.539815	0.999982	no	Male enriched	-0.363781	0.512526	0.780229	no	Hermaphrodite enriched	-1.0263	0.0295865	0.0861953	no	Hermaphrodite enriched
tag-322	FAM98A/FAM98C/FAM98B		464.769	-0.498999	0.0598334	0.371764	no	Hermaphrodite enriched	0.00949026	0.971617	0.999321	no	Male enriched	-0.0443029	0.867056	0.999982	no	Hermaphrodite enriched	-0.366775	0.165119	0.387591	no	Hermaphrodite enriched	-2.04707	4.19903e-15	8.18176e-14	yes	Hermaphrodite enriched
tag-325	ARHGAP27/ARHGAP15/ARHGAP9/ARHGAP12/ARHGAP27/ARHGAP27		61.5514	0.0164847	0.95395	0.9904	no	Male enriched	-0.158609	0.589819	0.999321	no	Hermaphrodite enriched	0.132564	0.652554	0.999982	no	Male enriched	-0.085057	0.770881	0.947543	no	Hermaphrodite enriched	-0.386081	0.186018	0.373099	no	Hermaphrodite enriched
tag-329	CTSO		3.22479	1.68361	0.449522	0.891565	no	Male enriched	0.191076	0.931607	0.999321	no	Male enriched	0.0334447	0.988015	0.999982	no	Male enriched	5.10112	0.0106957	0.0518872	no	Male enriched	3.88828	0.0364117	0.102827	no	Male enriched
tag-335	GMPPB	Muscular dystrophy-dystroglycanopathy (congenital with brain and eye anomalies), type A, 14, 615350|Muscular dystrophy-dystroglycanopathy (congenital with mental retardation), type B, 14, 615351|Muscular dystrophy-dystroglycanopathy (limb-girdle), type C, 14, 615352	3.56513	-0.693957	0.459798	0.897922	no	Hermaphrodite enriched	0.00441828	0.996452	0.999321	no	Male enriched	-0.374378	0.672945	0.999982	no	Hermaphrodite enriched	0.992713	0.313159	0.58411	no	Male enriched	0.117306	0.900537	0.958945	no	Male enriched
tag-340	STARD3/STARD3NL/STAR	Lipoid adrenal hyperplasia, 201710	4.63536	-0.12643	0.877306	0.977235	no	Hermaphrodite enriched	0.681521	0.420479	0.999321	no	Male enriched	-0.366848	0.671257	0.999982	no	Hermaphrodite enriched	1.33417	0.268636	0.529255	no	Male enriched	-1.42579	0.0870962	0.209152	no	Hermaphrodite enriched
tag-342			1.4763	1.16024	0.372336	0.841688	no	Male enriched	2.17156	0.178155	0.999321	no	Male enriched	-0.453364	0.743104	0.999982	no	Hermaphrodite enriched	1.23406	0.389845	0.668236	no	Male enriched	-2.12246	0.119485	0.266074	no	Hermaphrodite enriched
tag-343			51.3793	0.461874	0.0635849	0.383311	no	Male enriched	-0.0749211	0.773285	0.999321	no	Hermaphrodite enriched	-0.0696281	0.801842	0.999982	no	Hermaphrodite enriched	-0.299914	0.295462	0.563009	no	Hermaphrodite enriched	0.620013	0.0967795	0.226425	no	Male enriched
tag-344	TSSK2/TSSK1B/TSSK3/TSSK6/TSSK4		1.1014	0.962272	0.687546	0.966431	no	Male enriched	0.191076	0.936348	0.999321	no	Male enriched	0.00200211	0.99933	0.999982	no	Male enriched	0.274617	0.895576	0.99478	no	Male enriched	3.69092	0.0906648	0.215424	no	Male enriched
tag-345			6.60302	1.95182	0.00252063	0.0450048	yes	Male enriched	1.57721	0.0170617	0.718146	no	Male enriched	-0.777929	0.234758	0.896305	no	Hermaphrodite enriched	-0.313118	0.643032	0.878419	no	Hermaphrodite enriched	-0.671305	0.208083	0.404282	no	Hermaphrodite enriched
tag-349	ARIH1/ARIH2		1037.84	-0.0182066	0.922577	0.984558	no	Hermaphrodite enriched	0.0456692	0.81223	0.999321	no	Male enriched	0.360193	0.0560043	0.452146	no	Male enriched	-0.15074	0.414271	0.694608	no	Hermaphrodite enriched	-1.94693	7.17712e-27	4.84797e-25	yes	Hermaphrodite enriched
tag-353	HERPUD2/HERPUD1		704.156	-0.174521	0.499188	0.916924	no	Hermaphrodite enriched	-0.120334	0.644152	0.999321	no	Hermaphrodite enriched	-0.0141278	0.9568	0.999982	no	Hermaphrodite enriched	0.343723	0.183854	0.416948	no	Male enriched	-0.641547	0.0126069	0.0418019	no	Hermaphrodite enriched
tag-38	SGPL1	Nephrotic syndrome 14, 617575	1.89755	-0.68418	0.519298	0.924575	no	Hermaphrodite enriched	-1.16829	0.428958	0.999321	no	Hermaphrodite enriched	1.08077	0.426286	0.999982	no	Male enriched	0.56266	0.6537	0.884381	no	Male enriched	-1.45234	0.200514	0.393076	no	Hermaphrodite enriched
tag-51			5.7653	0.197701	0.828005	0.971375	no	Male enriched	0.204375	0.833822	0.999321	no	Male enriched	0.368446	0.702936	0.999982	no	Male enriched	-2.97004	0.00610717	0.0330626	yes	Hermaphrodite enriched	-1.29635	0.1737	0.354269	no	Hermaphrodite enriched
tag-52	ARHGEF39/FGD5/FGD6		135.164	-0.253821	0.329734	0.811154	no	Hermaphrodite enriched	0.853539	0.00304853	0.245701	no	Male enriched	0.677179	0.0223284	0.24394	no	Male enriched	1.228	9.07605e-05	0.00100817	yes	Male enriched	-1.16412	7.95367e-05	0.000433101	yes	Hermaphrodite enriched
tag-53	ATRN/ATRNL1		265.622	0.0294299	0.88861	0.979547	no	Male enriched	0.0134425	0.94889	0.999321	no	Male enriched	0.249208	0.23902	0.90188	no	Male enriched	0.0183149	0.931616	0.99478	no	Male enriched	-0.293409	0.181926	0.366575	no	Hermaphrodite enriched
tag-63			46.1642	0.534786	0.103874	0.507038	no	Male enriched	0.393061	0.25041	0.999321	no	Male enriched	-0.538911	0.116691	0.674539	no	Hermaphrodite enriched	-1.46637	1.16183e-05	0.000172031	yes	Hermaphrodite enriched	-1.75746	7.50514e-09	7.19328e-08	yes	Hermaphrodite enriched
tag-65	CHERP		91.6772	-0.182461	0.53196	0.92747	no	Hermaphrodite enriched	0.186967	0.523861	0.999321	no	Male enriched	-0.139425	0.641173	0.999982	no	Hermaphrodite enriched	-0.797875	0.00814527	0.0415465	no	Hermaphrodite enriched	0.0164445	0.956142	0.982303	no	Male enriched
tag-68			203.892	-0.0945583	0.635657	0.956401	no	Hermaphrodite enriched	-0.398583	0.059466	0.999321	no	Hermaphrodite enriched	0.850726	0.000245076	0.00685681	no	Male enriched	1.81354	3.16005e-16	3.1791e-14	yes	Male enriched	1.80753	1.93039e-13	3.17295e-12	yes	Male enriched
tag-72	RNMT		2.5742	-3.16586	0.0175652	0.176962	no	Hermaphrodite enriched	-1.99746	0.0957665	0.999321	no	Hermaphrodite enriched	0.0233539	0.983289	0.999982	no	Male enriched	0.230852	0.841385	0.978042	no	Male enriched	-1.34715	0.209272	0.405767	no	Hermaphrodite enriched
tag-77	FGD5/FGD6		33.2709	0.210351	0.520149	0.924575	no	Male enriched	0.211046	0.540205	0.999321	no	Male enriched	0.556425	0.120993	0.687614	no	Male enriched	0.253124	0.491947	0.763319	no	Male enriched	0.131436	0.696072	0.876657	no	Male enriched
tag-80	BSN/PCLO	Pontocerebellar hypoplasia, type 3, 608027	14.7257	0.777063	0.039445	0.292064	no	Male enriched	0.109002	0.799693	0.999321	no	Male enriched	1.91068	0.00132049	0.0279569	yes	Male enriched	3.33631	1.33085e-08	4.12187e-07	yes	Male enriched	2.84407	0.00203233	0.00837309	yes	Male enriched
tag-89	OR1I1/OR5V1/OR12D3/OR2B6/OR7A10/OR7C2/OR7C1/OR1E2/OR11H1/OR1J1/OR1L4/OR4D1/OR13C4/OR8K1/OR5M9/OR4K1/OR3A3/OR7G1/OR1Q1/OR1K1/OR4K2/OR10A5/OR2D2/OR4D6/OR51E2/OR51I1/OR51Q1/OR1F1/OR2B2/OR2C1/OR13J1/OR6F1/OR5AU1/OR4K14/OR4K15/OR10A3/OR10A4/OR7G3/OR7G2/OR1M1/OR8B12/OR4D5/OR13H1/OR1L6/OR1L3/OR1L8/OR1N2/OR1N1/OR2AT4/OR10H3/OR10H2/OR52A5/OR1A1/OR1A2/OR8I2/OR4C11/OR8U1/OR4X2/OR10V1/OR5A1/OR9I1/OR9G4/OR5AP2/OR10H5/OR10AD1/OR4D9/OR10W1/OR10K1/OR1L1/OR7D4/OR4S2/OR52W1/OR4B1/OR11H4/OR4D11/OR11H6/OR4K17/OR10H4/OR51B6/OR4L1/OR4K5/OR4M1/OR5AN1/OR4C5/OR4C3/OR4S1/OR4X1/OR4F17/OR51V1/OR52E2/OR51L1/OR51G2/OR51A7/OR51T1/OR51H1/OR51S1/OR51F2/OR2G3/OR2G2/OR2B11/OR4F4/OR2D3/OR6B3/OR13D1/OR9A2/OR2AP1/OR6C4/OR6C2/OR10A7/OR1E1/OR3A1/OR6K6/OR10Q1/OR2A4/OR10K2/OR51E1///OR56B4/OR56A1/OR52E4/OR52N2/OR52N1/OR52N5/OR56B1/OR52N4/OR5M8/OR6T1/OR8D4/OR52D1/OR52H1/OR8K5/OR8H3/OR5AS1/OR6S1/OR4C6/OR4P4/OR4C15/OR4A15/OR52K2/OR52A1/OR10G7/OR4Q3/OR4F15/OR1G1/OR51B4/OR52E8/OR5P2/OR52L1/OR56A4/OR4N4/OR4F6/OR10J5/OR1D2/OR51J1/OR4N5/OR56A3/OR51M1/OR6A2/OR6C70/OR7A17/OR6C76/OR4C46/OR4F5/OR5D14/OR5D18/OR10T2/OR6P1/OR9Q1/OR9Q2/OR10H1/OR13F1/OR5W2/OR52B6/OR6C75/OR51I2/OR7D2/OR7A5/OR6C6/OR6N2/OR2G6/OR56A5/OR14I1/OR5K4/OR8A1/OR6K2/OR10J1/OR2C3/OR10S1/OR8D1/OR5AC2/OR8B3/OR52K1/OR11G2/OR8B8/OR1J2/OR10D3/OR8S1/OR6N1/OR51D1/OR13G1/OR6Y1/OR11L1/OR6C74/OR52M1/OR8G1/OR1S2/OR5H2/OR10G6/OR10R2/OR10Z1/OR6K3/OR8B2/OR2H2/OR2H1/OR10C1/OR12D2/OR12D3/OR11A1/OR2W1/OR5D16/OR5L2/OR6C68/OR6C65/OR6C3/OR6C1/OR52E6/OR52J3/OR51A2/OR51A4/OR2H2/OR2H1/OR11A1/OR10C1/OR2H2/OR2H1/OR11A1/OR2W1/OR5K3/OR2A42/OR2F1/OR6B1/OR2A5/OR4A5/OR2A12/OR3A2/OR1C1/OR2F2/OR6X1/OR2A25/OR2A14/OR4C12/OR2A1/OR4E2/OR2A2/OR52B4/OR11A1/OR10C1/OR2H2/OR2H1/OR12D3/OR6V1/OR52I2/OR2W1/OR2H2/OR5V1/OR2W1/OR2W1/OR2W1/OR2H1/OR2H2/OR2W1/OR2H1/OR10C1/OR2H2/OR4F3/OR10C1/OR11A1/OR5K2/OR52I1/OR11A1/OR5K1/OR10C1/OR2H1/OR5V1/OR12D2/OR2W1/OR11A1/OR10G8/OR2H1/OR12D2/OR10G9/OR11A1/OR4A47/OR7E24/OR2W3/OR1J4/OR12D3/OR51B5/OR5V1/OR5V1/OR2A7/OR4D10/OR10G4/OR8G5/OR52B2/OR10G2/OR4D2/OR6J1/OR13A1/OR11H12/OR9A4/OR11H2/OR4C13/OR1D5/OR9G4/OR8K3/OR8K1/OR4F16/OR9A2/OR10A3/OR4M2/OR5P2/OR10A6/OR6V1/OR13A1/OR52E5/OR4F29/OR51G1/OR2S2/OR10A6/OR51B2/OR6Q1/OR10X1/OR8D2/OR52R1/OR5L1/OR4C16/OR5D13/OR5R1/OR51F1/OR8B4/OR1B1/OR1S1/OR12D2/OR8K3/OR10A6/OR5P2/OR10A3		0.601241	0.621952	0.812797	0.96853	no	Male enriched	-3.1893	0.238655	0.999321	no	Hermaphrodite enriched	1.07674	0.690102	0.999982	no	Male enriched	-0.106391	0.970155	0.99478	no	Hermaphrodite enriched	1.15347	0.67868	0.867342	no	Male enriched
tag-96	GALK2/GALK1	Galactokinase deficiency with cataracts, 230200	112.25	-0.124881	0.664156	0.964107	no	Hermaphrodite enriched	-0.157336	0.582067	0.999321	no	Hermaphrodite enriched	-0.227911	0.418314	0.999982	no	Hermaphrodite enriched	-0.593552	0.0322505	0.121177	no	Hermaphrodite enriched	-0.760024	0.00596277	0.0219295	no	Hermaphrodite enriched
tag-97	EHF/ELF5/ELF3		122.825	-0.117419	0.72959	0.966431	no	Hermaphrodite enriched	0.0450974	0.896149	0.999321	no	Male enriched	0.0400531	0.911425	0.999982	no	Male enriched	0.91219	0.0115415	0.0550676	no	Male enriched	0.610044	0.0971814	0.227141	no	Male enriched
tam-1			480.73	-0.309078	0.251659	0.75043	no	Hermaphrodite enriched	0.142729	0.599903	0.999321	no	Male enriched	0.712471	0.00902502	0.126004	no	Male enriched	0.863597	0.00153465	0.0109723	no	Male enriched	-1.33026	8.79857e-07	6.44335e-06	yes	Hermaphrodite enriched
tap-1	TAB1		185.452	-0.149049	0.578807	0.940002	no	Hermaphrodite enriched	0.117228	0.663947	0.999321	no	Male enriched	0.0051809	0.984765	0.999982	no	Male enriched	-0.298551	0.275447	0.538036	no	Hermaphrodite enriched	-0.276461	0.308472	0.537138	no	Hermaphrodite enriched
tars-1	TARS/TARSL2/TARS2/MRPL39	Combined oxidative phosphorylation deficiency 21, 615918	625.011	0.835006	8.20296e-06	0.000486858	no	Male enriched	-0.00346335	0.985268	0.999321	no	Hermaphrodite enriched	-0.292454	0.122034	0.69028	no	Hermaphrodite enriched	-0.603071	0.00155388	0.0110763	no	Hermaphrodite enriched	0.489977	0.0105816	0.0359864	no	Male enriched
tat-1	ATP8A1/ATP8A2/ATP8B1/ATP8B4/ATP8B2/ATP11B/ATP11A/ATP11C/ATP8B3	Cerebellar ataxia, mental retardation, and dysequilibrium syndrome 4, 615268 Cholestasis, benign recurrent intrahepatic, 243300|Cholestasis, intrahepatic, of pregnancy, 1, 147480|Cholestasis, progressive familial intrahepatic 1, 211600	104.209	-0.242265	0.373169	0.842631	no	Hermaphrodite enriched	0.198497	0.491006	0.999321	no	Male enriched	0.414847	0.159214	0.7848	no	Male enriched	0.794113	0.00699505	0.0367363	no	Male enriched	0.545933	0.0607768	0.156294	no	Male enriched
tat-2	ATP8B2/ATP8B4/ATP8B1/ATP8A1/ATP8A2/ATP11B/ATP11A/ATP11C/ATP8B3	Cholestasis, benign recurrent intrahepatic, 243300|Cholestasis, intrahepatic, of pregnancy, 1, 147480|Cholestasis, progressive familial intrahepatic 1, 211600 Cerebellar ataxia, mental retardation, and dysequilibrium syndrome 4, 615268	10.9428	-0.566437	0.338607	0.817278	no	Hermaphrodite enriched	-0.119077	0.840294	0.999321	no	Hermaphrodite enriched	-1.03297	0.10668	0.643172	no	Hermaphrodite enriched	-4.36975	8.75549e-05	0.000977927	yes	Hermaphrodite enriched	0.800402	0.432113	0.672686	no	Male enriched
tat-3	ATP10D/ATP10B/ATP10A		66.551	0.246913	0.408724	0.867644	no	Male enriched	0.62629	0.0405592	0.999321	no	Male enriched	0.356618	0.253703	0.919307	no	Male enriched	-0.0285189	0.924862	0.99478	no	Hermaphrodite enriched	1.10886	0.000242736	0.00121027	yes	Male enriched
tat-4	ATP10B/ATP10D/ATP10A		743.533	-0.824061	1.00641e-05	0.000574045	no	Hermaphrodite enriched	-0.398127	0.0349775	0.990332	no	Hermaphrodite enriched	0.0363962	0.845063	0.999982	no	Male enriched	0.0139149	0.940652	0.99478	no	Male enriched	-0.828817	7.41796e-06	4.74408e-05	no	Hermaphrodite enriched
tat-5	ATP9B/ATP9A		20.2987	0.470305	0.17176	0.643044	no	Male enriched	0.302626	0.411738	0.999321	no	Male enriched	0.578657	0.109556	0.649845	no	Male enriched	0.208562	0.650118	0.882565	no	Male enriched	-0.239816	0.58357	0.806604	no	Hermaphrodite enriched
tat-6	ATP9B/ATP9A		4.66231	-0.217589	0.761801	0.966431	no	Hermaphrodite enriched	-0.570466	0.462625	0.999321	no	Hermaphrodite enriched	-1.50816	0.115199	0.670239	no	Hermaphrodite enriched	0.619222	0.517746	0.784053	no	Male enriched	2.88101	0.0263911	0.0782847	no	Male enriched
tatn-1	TAT	Tyrosinemia, type II, 276600	561.236	0.0267291	0.924025	0.984621	no	Male enriched	-0.0894036	0.746005	0.999321	no	Hermaphrodite enriched	-0.72757	0.00837815	0.119082	no	Hermaphrodite enriched	-0.453438	0.101187	0.277548	no	Hermaphrodite enriched	0.615681	0.0277586	0.0818959	no	Male enriched
tax-4	CNGA3/CNGA2/CNGA1/CNGA4	Achromatopsia 2, 216900 Retinitis pigmentosa 49, 613756	1.61828	-1.4373	0.148935	0.600525	no	Hermaphrodite enriched	0.604903	0.547042	0.999321	no	Male enriched	-0.354733	0.781494	0.999982	no	Hermaphrodite enriched	0.541864	0.73709	0.932705	no	Male enriched	-0.147864	0.928776	0.973965	no	Hermaphrodite enriched
tax-6	PPP3CA/PPP3CB/PPP3CC	Epileptic encephalopathy, infantile or early childhood, 617711	134.343	-0.121701	0.602937	0.947558	no	Hermaphrodite enriched	0.0249485	0.923661	0.999321	no	Male enriched	0.130543	0.635949	0.999982	no	Male enriched	0.874425	0.000851521	0.00673666	no	Male enriched	1.75312	2.86812e-07	2.25273e-06	yes	Male enriched
tba-1	TUBA1C/TUBA8/TUBA1B/TUBA4A/TUBA1A/TUBAL3/TUBA3D/TUBA3E/TUBA3C	Cortical dysplasia, complex, with other brain malformations 8, 613180 Amyotrophic lateral sclerosis 22 with or without frontotemporal dementia, 616208 Lissencephaly 3, 611603	5615.33	0.342238	0.146704	0.595933	no	Male enriched	0.203838	0.387536	0.999321	no	Male enriched	0.399891	0.0900711	0.591235	no	Male enriched	0.380823	0.106916	0.287074	no	Male enriched	-1.27643	6.48194e-08	5.56239e-07	yes	Hermaphrodite enriched
tba-2	TUBA1C/TUBA8/TUBA1B/TUBA4A/TUBA1A/TUBAL3/TUBA3D/TUBA3E/TUBA3C	Cortical dysplasia, complex, with other brain malformations 8, 613180 Amyotrophic lateral sclerosis 22 with or without frontotemporal dementia, 616208 Lissencephaly 3, 611603	8852.6	0.70694	0.00587354	0.0828193	no	Male enriched	0.15351	0.549854	0.999321	no	Male enriched	-0.18004	0.483125	0.999982	no	Hermaphrodite enriched	0.603963	0.0186767	0.0806237	no	Male enriched	-0.570418	0.0262467	0.0779052	no	Hermaphrodite enriched
tba-4	TUBA1C/TUBA1B/TUBA4A/TUBA1A/TUBAL3/TUBA3D/TUBA3E/TUBA3C/TUBA8	Amyotrophic lateral sclerosis 22 with or without frontotemporal dementia, 616208 Lissencephaly 3, 611603 Cortical dysplasia, complex, with other brain malformations 8, 613180	419.614	0.231857	0.444665	0.88839	no	Male enriched	-0.290438	0.33229	0.999321	no	Hermaphrodite enriched	-0.322133	0.279208	0.946146	no	Hermaphrodite enriched	-0.85539	0.0042974	0.0253466	no	Hermaphrodite enriched	-0.84616	0.00517973	0.0193659	no	Hermaphrodite enriched
tba-7	TUBA1B/TUBA4A/TUBA1A/TUBA1C/TUBAL3/TUBA3D/TUBA3E/TUBA3C/TUBA8	Amyotrophic lateral sclerosis 22 with or without frontotemporal dementia, 616208 Lissencephaly 3, 611603 Cortical dysplasia, complex, with other brain malformations 8, 613180	338.405	-0.140282	0.440498	0.8864	no	Hermaphrodite enriched	0.0704574	0.710776	0.999321	no	Male enriched	-0.412431	0.0264131	0.276101	no	Hermaphrodite enriched	1.32939	1.06601e-12	7.00061e-11	yes	Male enriched	2.1164	3.53065e-30	3.33882e-28	yes	Male enriched
tba-8	TUBAL3/TUBA1B/TUBA4A/TUBA1A/TUBA1C/TUBA3D/TUBA3E/TUBA3C/TUBA8	Amyotrophic lateral sclerosis 22 with or without frontotemporal dementia, 616208 Lissencephaly 3, 611603 Cortical dysplasia, complex, with other brain malformations 8, 613180	24.1658	-0.179257	0.766882	0.966431	no	Hermaphrodite enriched	-0.118728	0.851034	0.999321	no	Hermaphrodite enriched	0.243559	0.734638	0.999982	no	Male enriched	1.95397	0.10995	0.292665	no	Male enriched	2.74997	0.0310795	0.089972	no	Male enriched
tba-9	TUBA1B/TUBA8/TUBA4A/TUBA1A/TUBA1C/TUBAL3/TUBA3D/TUBA3E/TUBA3C	Cortical dysplasia, complex, with other brain malformations 8, 613180 Amyotrophic lateral sclerosis 22 with or without frontotemporal dementia, 616208 Lissencephaly 3, 611603	49.8674	-1.04736	0.0290252	0.244181	no	Hermaphrodite enriched	-0.607362	0.214281	0.999321	no	Hermaphrodite enriched	0.209121	0.667285	0.999982	no	Male enriched	0.884598	0.0692096	0.212543	no	Male enriched	-1.56331	0.00164922	0.00695843	yes	Hermaphrodite enriched
tbb-1	TUBB/TUBB3/TUBB6/TUBB2B/TUBB4B/TUBB4A/TUBB2A/TUBB1	Cortical dysplasia, complex, with other brain malformations 6, 615771|Symmetric circumferential skin creases, congenital, 1, 156610 Cortical dysplasia, complex, with other brain malformations 1, 614039|Fibrosis of extraocular muscles, congenital, 3A, 600638 Facial palsy, congenitla, with ptosis and velopharyngeal dysfunction, 617732 Cortical dysplasia, complex, with other brain malformations 7, 610031 Dystonia 4, torsion, autosomal dominant, 128101|Leukodystrophy, hypomyelinating, 6, 612438 Cortical dysplasia, complex, with other brain malformations 5, 615763 Macrothrombocytopenia, autosomal dominant, TUBB1-related, 613112	7911.89	0.43224	0.063929	0.384089	no	Male enriched	-0.0591435	0.79973	0.999321	no	Hermaphrodite enriched	-0.0414121	0.859015	0.999982	no	Hermaphrodite enriched	-0.0558411	0.810772	0.964662	no	Hermaphrodite enriched	-0.117477	0.614387	0.828599	no	Hermaphrodite enriched
tbb-2	TUBB/TUBB3/TUBB6/TUBB2B/TUBB4B/TUBB4A/TUBB2A/TUBB1	Cortical dysplasia, complex, with other brain malformations 6, 615771|Symmetric circumferential skin creases, congenital, 1, 156610 Cortical dysplasia, complex, with other brain malformations 1, 614039|Fibrosis of extraocular muscles, congenital, 3A, 600638 Facial palsy, congenitla, with ptosis and velopharyngeal dysfunction, 617732 Cortical dysplasia, complex, with other brain malformations 7, 610031 Dystonia 4, torsion, autosomal dominant, 128101|Leukodystrophy, hypomyelinating, 6, 612438 Cortical dysplasia, complex, with other brain malformations 5, 615763 Macrothrombocytopenia, autosomal dominant, TUBB1-related, 613112	6434.44	0.305204	0.259999	0.75701	no	Male enriched	0.0743568	0.78381	0.999321	no	Male enriched	0.134716	0.619121	0.999982	no	Male enriched	0.113231	0.676249	0.899149	no	Male enriched	-0.802384	0.0030793	0.0122113	no	Hermaphrodite enriched
tbb-4	TUBB/TUBB3/TUBB6/TUBB2B/TUBB4B/TUBB4A/TUBB2A/TUBB1	Cortical dysplasia, complex, with other brain malformations 6, 615771|Symmetric circumferential skin creases, congenital, 1, 156610 Cortical dysplasia, complex, with other brain malformations 7, 610031 Cortical dysplasia, complex, with other brain malformations 5, 615763 Dystonia 4, torsion, autosomal dominant, 128101|Leukodystrophy, hypomyelinating, 6, 612438 Cortical dysplasia, complex, with other brain malformations 1, 614039|Fibrosis of extraocular muscles, congenital, 3A, 600638 Facial palsy, congenitla, with ptosis and velopharyngeal dysfunction, 617732 Macrothrombocytopenia, autosomal dominant, TUBB1-related, 613112	87.336	-0.106094	0.66319	0.963967	no	Hermaphrodite enriched	-0.181843	0.471532	0.999321	no	Hermaphrodite enriched	0.737198	0.00546055	0.0860643	no	Male enriched	2.08019	1.85718e-14	1.54965e-12	yes	Male enriched	4.0206	1.39219e-12	2.10311e-11	yes	Male enriched
tbc-1	TBC1D23	Pontocerebellar hypoplasia, type 11, 617695	66.6905	-0.0583461	0.854284	0.974134	no	Hermaphrodite enriched	-0.0246485	0.939736	0.999321	no	Hermaphrodite enriched	-0.167931	0.608115	0.999982	no	Hermaphrodite enriched	-0.482579	0.141258	0.349249	no	Hermaphrodite enriched	0.384207	0.25809	0.473835	no	Male enriched
tbc-10	TBC1D10A/TBC1D10B/TBC1D10C		57.5207	-0.474896	0.0963302	0.489414	no	Hermaphrodite enriched	0.126699	0.675565	0.999321	no	Male enriched	0.254998	0.413243	0.999982	no	Male enriched	-0.0631018	0.847771	0.981364	no	Hermaphrodite enriched	0.745116	0.0418875	0.115801	no	Male enriched
tbc-11	RABGAP1/RABGAP1L		118.184	-0.226733	0.356305	0.830988	no	Hermaphrodite enriched	0.330609	0.194831	0.999321	no	Male enriched	0.463224	0.075072	0.536114	no	Male enriched	0.305282	0.252028	0.509779	no	Male enriched	0.761699	0.00666893	0.0241817	no	Male enriched
tbc-12	TBC1D12/TBC1D14		35.1769	0.133611	0.682946	0.966431	no	Male enriched	0.525186	0.11148	0.999321	no	Male enriched	0.629132	0.0687242	0.51308	no	Male enriched	-0.374647	0.283094	0.547993	no	Hermaphrodite enriched	0.298753	0.46598	0.705134	no	Male enriched
tbc-14	TBC1D17/TBC1D15		3.18016	-0.333986	0.665189	0.964698	no	Hermaphrodite enriched	0.117496	0.897372	0.999321	no	Male enriched	1.08105	0.305842	0.973908	no	Male enriched	1.86473	0.0682092	0.210549	no	Male enriched	1.71438	0.199938	0.392433	no	Male enriched
tbc-15			2.56138	1.50027	0.0636961	0.383363	no	Male enriched	1.09594	0.310617	0.999321	no	Male enriched	-2.61593	0.039383	0.358914	no	Hermaphrodite enriched	-1.33056	0.186409	0.420231	no	Hermaphrodite enriched	-0.122445	0.937854	0.975756	no	Hermaphrodite enriched
tbc-16	TBC1D16		0.652277	0.774291	0.750617	0.966431	no	Male enriched	0.191076	0.944827	0.999321	no	Male enriched	-0.496617	0.85544	0.999982	no	Hermaphrodite enriched	0.614954	0.82375	0.970264	no	Male enriched	0.00566071	0.998348	0.998629	no	Male enriched
tbc-17	USP6NL/USP6/TBC1D28/TBC1D26//TBC1D3G/TBC1D3K/TBC1D3H/TBC1D3D/TBC1D3L/TBC1D3/TBC1D3B/TBC1D3I/TBC1D3F/TBC1D3C/TBC1D3E		228.147	-0.155332	0.601113	0.946072	no	Hermaphrodite enriched	0.455489	0.133537	0.999321	no	Male enriched	0.123786	0.689163	0.999982	no	Male enriched	0.783478	0.0107794	0.052233	no	Male enriched	-0.869607	0.00410453	0.0157104	no	Hermaphrodite enriched
tbc-18	SGSM3		1.5974	-0.985263	0.530066	0.926783	no	Hermaphrodite enriched	-1.08662	0.510176	0.999321	no	Hermaphrodite enriched	4.03915	0.0285831	0.289824	no	Male enriched	0.614955	0.765752	0.945647	no	Male enriched	-1.59056	0.440943	0.681052	no	Hermaphrodite enriched
tbc-19	TBC1D2/TBC1D2B/GRTP1		3.23028	-0.508398	0.588618	0.94257	no	Hermaphrodite enriched	-0.19314	0.831568	0.999321	no	Hermaphrodite enriched	-0.12018	0.894792	0.999982	no	Hermaphrodite enriched	-0.544099	0.548729	0.80887	no	Hermaphrodite enriched	1.11807	0.240901	0.450598	no	Male enriched
tbc-2	TBC1D2/TBC1D2B/GRTP1		10.6106	0.141259	0.780088	0.966431	no	Male enriched	0.510701	0.365096	0.999321	no	Male enriched	-0.161337	0.756226	0.999982	no	Hermaphrodite enriched	-0.965372	0.0708431	0.216109	no	Hermaphrodite enriched	0.104181	0.826749	0.94599	no	Male enriched
tbc-20	TBC1D20	Warburg micro syndrome 4, 615663	14.4086	0.439376	0.405994	0.865367	no	Male enriched	0.0468651	0.929178	0.999321	no	Male enriched	0.298172	0.59349	0.999982	no	Male enriched	-1.17633	0.061082	0.193964	no	Hermaphrodite enriched	-0.627308	0.226851	0.431294	no	Hermaphrodite enriched
tbc-3	TBC1D22B/TBC1D22A		487.058	0.399766	0.111891	0.526261	no	Male enriched	-0.0363437	0.885174	0.999321	no	Hermaphrodite enriched	0.385157	0.127246	0.702646	no	Male enriched	0.202962	0.418565	0.697674	no	Male enriched	0.812543	0.00128844	0.00557039	no	Male enriched
tbc-6	GRTP1/TBC1D2/TBC1D2B		3.54614	0.241605	0.770909	0.966431	no	Male enriched	0.613195	0.481114	0.999321	no	Male enriched	0.624671	0.439074	0.999982	no	Male enriched	1.39243	0.135957	0.340132	no	Male enriched	-0.140795	0.86151	0.956392	no	Hermaphrodite enriched
tbc-7	TBC1D24/	Deafness , autosomal recessive 86, 614617|Deafness, autosomal dominant 65, 616044|DOORS syndrome, 220500|Epileptic encephalopathy, early infantile, 16, 615338|Myoclonic epilepsy, infantile, familial, 605021	89.9455	-0.334814	0.283717	0.777235	no	Hermaphrodite enriched	-0.100621	0.744471	0.999321	no	Hermaphrodite enriched	-0.139185	0.66037	0.999982	no	Hermaphrodite enriched	-0.525902	0.109694	0.292372	no	Hermaphrodite enriched	-0.190211	0.556567	0.785766	no	Hermaphrodite enriched
tbc-8	SGSM1/SGSM2		44.5092	-0.922473	9.12341e-05	0.00331835	no	Hermaphrodite enriched	-0.347189	0.198828	0.999321	no	Hermaphrodite enriched	-0.0360075	0.90353	0.999982	no	Hermaphrodite enriched	0.338514	0.252759	0.510535	no	Male enriched	2.38653	3.60279e-09	3.61681e-08	yes	Male enriched
tbc-9	TBC1D9/TBC1D9B/TBC1D8B/TBC1D8		77.1744	-0.220737	0.600703	0.946072	no	Hermaphrodite enriched	0.0174268	0.967235	0.999321	no	Male enriched	0.205283	0.627771	0.999982	no	Male enriched	-1.01063	0.0233816	0.0948129	no	Hermaphrodite enriched	0.210224	0.625554	0.836571	no	Male enriched
tbca-1	TBCA		731.629	-0.0379655	0.866905	0.976618	no	Hermaphrodite enriched	0.000242097	0.999139	0.999524	no	Male enriched	-0.032747	0.883731	0.999982	no	Hermaphrodite enriched	-0.294766	0.189749	0.426067	no	Hermaphrodite enriched	-1.63448	2.36153e-13	3.8153e-12	yes	Hermaphrodite enriched
tbcb-1	TBCB/CEP350		3.66844	-0.22905	0.856654	0.974134	no	Hermaphrodite enriched	-1.98871	0.125145	0.999321	no	Hermaphrodite enriched	1.01623	0.406173	0.999982	no	Male enriched	0.815837	0.574989	0.829329	no	Male enriched	-0.50594	0.684027	0.870868	no	Hermaphrodite enriched
tbcc-1	TBCC		3.00926	-1.49789	0.0727813	0.416627	no	Hermaphrodite enriched	0.65003	0.413028	0.999321	no	Male enriched	0.0657604	0.938757	0.999982	no	Male enriched	1.68081	0.134043	0.336449	no	Male enriched	-0.107006	0.917649	0.96866	no	Hermaphrodite enriched
tbcd-1	TBCD	Encephalopathy, progressive, early-onset, with brain atrophy and thin corpus callosum, 617193	2.47509	0.0417234	0.971778	0.993848	no	Male enriched	0.455998	0.70421	0.999321	no	Male enriched	-0.105296	0.933043	0.999982	no	Hermaphrodite enriched	1.02182	0.515715	0.782563	no	Male enriched	-0.397755	0.746452	0.90453	no	Hermaphrodite enriched
tbce-1	TBCE/TBCE	Encephalopathy, progressive, with amyotrophy and optic atrophy, 617207|Hypoparathyroidism-retardation-dysmorphism syndrome, 241410|Kenny-Caffey syndrome, type 1, 244460	1.96926	-0.255526	0.82622	0.971099	no	Hermaphrodite enriched	0.574245	0.613803	0.999321	no	Male enriched	0.774962	0.529783	0.999982	no	Male enriched	-2.13844	0.133951	0.336449	no	Hermaphrodite enriched	-0.0677031	0.952992	0.981428	no	Hermaphrodite enriched
tbck-1	TBCK	Hypotonia, infantile, with psychomotor retardation and characteristic facies 3, 616900	4.86971	-0.478547	0.593468	0.943933	no	Hermaphrodite enriched	-1.68189	0.0663655	0.999321	no	Hermaphrodite enriched	1.32471	0.114717	0.669655	no	Male enriched	0.478328	0.73472	0.9317	no	Male enriched	-0.432629	0.707907	0.882776	no	Hermaphrodite enriched
tbg-1	TUBG2/TUBG1/TUBD1	Cortical dysplasia, complex, with other brain malformations 4, 615412	7.07977	-0.0677841	0.913669	0.982338	no	Hermaphrodite enriched	-0.800403	0.291299	0.999321	no	Hermaphrodite enriched	-0.184883	0.777571	0.999982	no	Hermaphrodite enriched	0.187452	0.797733	0.959226	no	Male enriched	-1.00057	0.119926	0.266846	no	Hermaphrodite enriched
tbh-1	DBH/MOXD1	Dopamine beta-hydroxylase deficiency, 223360|Dopamine-beta-hydroxylase activity levels, plasma	4.46046	1.6866	0.158447	0.61758	no	Male enriched	2.49929	0.0942132	0.999321	no	Male enriched	-1.90761	0.233119	0.893968	no	Hermaphrodite enriched	-2.72263	0.0621376	0.196439	no	Hermaphrodite enriched	-4.75439	9.58346e-05	0.000513374	no	Hermaphrodite enriched
tbp-1	TBP/TBPL2	Parkinson disease, susceptibility to, 168600|Spinocerebellar ataxia 17, 607136	17.6842	1.21259	0.147999	0.598411	no	Male enriched	0.200905	0.771675	0.999321	no	Male enriched	-0.422259	0.54853	0.999982	no	Hermaphrodite enriched	-2.50748	0.000368362	0.00329875	yes	Hermaphrodite enriched	-2.18174	0.00169291	0.00712157	yes	Hermaphrodite enriched
tbx-2	TBX2/TBX3/TBX19/TBX6/T	Ulnar-mammary syndrome, 181450 Adrenocorticotropic hormone deficiency, 201400 Spondylocostal dysostosis 5, 122600 Neural tube defects, susceptibility to, 182940|Sacral agenesis with vertebral anomalies, 615709	8.34448	-0.146407	0.790733	0.966431	no	Hermaphrodite enriched	0.18466	0.754955	0.999321	no	Male enriched	0.365195	0.577332	0.999982	no	Male enriched	0.334428	0.633123	0.871419	no	Male enriched	0.411364	0.688799	0.87338	no	Male enriched
tbx-33			1.82972	1.68362	0.404892	0.864058	no	Male enriched	1.84412	0.331415	0.999321	no	Male enriched	0.0334447	0.986799	0.999982	no	Male enriched	1.39985	0.387437	0.665705	no	Male enriched	0.334912	0.824443	0.945667	no	Male enriched
tbx-34	TBX21/TBR1/EOMES/MGA	Asthma and nasal polyps, 208550|Asthma, aspirin-induced, susceptibility to, 208550	119.125	1.68363	0.264626	0.760923	no	Male enriched	0.191077	0.899257	0.999321	no	Male enriched	1.61374	0.00371587	0.0638904	no	Male enriched	1.11161	0.0143799	0.0656937	no	Male enriched	3.95387	1.28541e-17	3.256e-16	yes	Male enriched
tbx-9	TBX21/TBR1/EOMES/TBX19/MGA/TBX5	Asthma and nasal polyps, 208550|Asthma, aspirin-induced, susceptibility to, 208550 Adrenocorticotropic hormone deficiency, 201400 Holt-Oram syndrome, 142900	27.2418	0.758155	0.737812	0.966431	no	Male enriched	-1.01027	0.673436	0.999321	no	Hermaphrodite enriched	0.0334446	0.988955	0.999982	no	Male enriched	-5.19401	0.0188141	0.0810194	no	Hermaphrodite enriched	-6.15985	0.00176529	0.00739098	yes	Hermaphrodite enriched
tcc-1			41.7416	0.12921	0.745849	0.966431	no	Male enriched	0.255581	0.514065	0.999321	no	Male enriched	0.0282544	0.9425	0.999982	no	Male enriched	-2.16219	3.05453e-07	6.81265e-06	yes	Hermaphrodite enriched	-0.991736	0.0151947	0.0490346	no	Hermaphrodite enriched
tcer-1	TCERG1/TCERG1L		16.3026	0.971645	0.0489714	0.331038	no	Male enriched	0.290422	0.578083	0.999321	no	Male enriched	-0.351374	0.521896	0.999982	no	Hermaphrodite enriched	-1.14842	0.0552496	0.180705	no	Hermaphrodite enriched	-1.4044	0.0122788	0.0408765	yes	Hermaphrodite enriched
tcl-2			17.3561	-0.30515	0.510485	0.92204	no	Hermaphrodite enriched	0.434508	0.381912	0.999321	no	Male enriched	1.32985	0.00524148	0.0838223	no	Male enriched	-0.366903	0.564793	0.822207	no	Hermaphrodite enriched	-0.923653	0.1269	0.279082	no	Hermaphrodite enriched
tct-1	TPT1		28102.8	-0.494818	0.149469	0.601045	no	Hermaphrodite enriched	-0.221686	0.518371	0.999321	no	Hermaphrodite enriched	-0.24641	0.47283	0.999982	no	Hermaphrodite enriched	-0.823106	0.0164889	0.0729098	no	Hermaphrodite enriched	0.365961	0.28642	0.509961	no	Male enriched
tctn-1	TCTN3/TCTN1	Joubert syndrome 18, 614815|Orofaciodigital syndrome IV, 258860 Joubert syndrome 13, 614173	0.912724	0.797368	0.664188	0.964107	no	Male enriched	-0.0579094	0.97781	0.999321	no	Hermaphrodite enriched	1.69692	0.388994	0.999982	no	Male enriched	1.61986	0.38612	0.66486	no	Male enriched	1.16608	0.574147	0.799556	no	Male enriched
tdc-1	DDC	Aromatic L-amino acid decarboxylase deficiency, 608643	66.4432	0.416674	0.366748	0.838525	no	Male enriched	-0.586215	0.176309	0.999321	no	Hermaphrodite enriched	0.13253	0.76584	0.999982	no	Male enriched	-0.159743	0.688899	0.905321	no	Hermaphrodite enriched	-1.69223	1.87033e-05	0.000111897	yes	Hermaphrodite enriched
tdo-2	TDO2/TDO2	Hypertryptophanemia, 600627	35.9737	0.107698	0.844494	0.974134	no	Male enriched	-0.102985	0.849491	0.999321	no	Hermaphrodite enriched	-0.26997	0.621978	0.999982	no	Hermaphrodite enriched	0.337914	0.557929	0.816405	no	Male enriched	0.916476	0.114919	0.258546	no	Male enriched
tdp-1	TARDBP/	Amyotrophic lateral sclerosis 10, with or without FTD, 612069|Frontotemporal lobar degeneration, TARDBP-related, 612069	504.999	-0.132817	0.576359	0.939266	no	Hermaphrodite enriched	-0.0264332	0.911258	0.999321	no	Hermaphrodite enriched	-0.0622941	0.793528	0.999982	no	Hermaphrodite enriched	-0.436031	0.0666533	0.207342	no	Hermaphrodite enriched	-2.46967	5.88678e-26	3.58386e-24	yes	Hermaphrodite enriched
tdpt-1	TDP2	Spinocerebellar ataxia, autosomal recessive 23, 616949	172.922	0.086939	0.762535	0.966431	no	Male enriched	0.462461	0.138418	0.999321	no	Male enriched	0.284052	0.373983	0.999982	no	Male enriched	-0.00500587	0.986058	0.99478	no	Hermaphrodite enriched	-2.54932	2.29844e-20	7.66718e-19	yes	Hermaphrodite enriched
teg-1	CD2BP2		17.1266	-0.375724	0.321886	0.804953	no	Hermaphrodite enriched	0.370317	0.361882	0.999321	no	Male enriched	-0.101732	0.811325	0.999982	no	Hermaphrodite enriched	0.0975026	0.829239	0.972771	no	Male enriched	-0.00822039	0.985345	0.98974	no	Hermaphrodite enriched
teg-4	SF3B3		52.2498	0.492213	0.233841	0.730387	no	Male enriched	0.356269	0.378589	0.999321	no	Male enriched	0.075768	0.852519	0.999982	no	Male enriched	-1.67385	0.000113136	0.00120999	yes	Hermaphrodite enriched	0.294686	0.485399	0.723293	no	Male enriched
ten-1	TENM2/TENM3/TENM1/TENM4	Microphthalmia, isolated, with coloboma 9, 615145 Essential tremor, hereditary, 5, 616736	172.913	0.0218011	0.902978	0.980747	no	Male enriched	0.397559	0.0314381	0.938568	no	Male enriched	0.821034	1.79968e-05	0.000703262	no	Male enriched	0.560183	0.00562424	0.0310307	no	Male enriched	0.424491	0.0787488	0.192529	no	Male enriched
tep-1	CD109		342.766	0.734694	0.000162588	0.0053049	no	Male enriched	1.40089	7.52902e-12	8.21532e-09	yes	Male enriched	1.27602	4.12136e-10	4.95436e-08	yes	Male enriched	1.67159	3.66817e-15	3.37877e-13	yes	Male enriched	1.82303	4.31177e-15	8.38992e-14	yes	Male enriched
tes-1	TES/LMCD1		2.21682	-0.752039	0.483617	0.912369	no	Hermaphrodite enriched	-0.0759152	0.951941	0.999321	no	Hermaphrodite enriched	1.0193	0.427889	0.999982	no	Male enriched	1.09863	0.402283	0.68204	no	Male enriched	1.73888	0.223882	0.426621	no	Male enriched
tfbm-1	TFB1M/DIMT1		3.88586	-0.978141	0.244271	0.743406	no	Hermaphrodite enriched	-1.31193	0.13755	0.999321	no	Hermaphrodite enriched	1.00434	0.217556	0.8721	no	Male enriched	1.44583	0.1413	0.349249	no	Male enriched	-0.584518	0.473717	0.712963	no	Hermaphrodite enriched
tfg-1	TFG/CBLL1	Hereditary motor and sensory neuropathy, Okinawa type, 604484|Spastic paraplegia 57, autosomal recessive, 615658	1293.19	1.28202	2.26236e-05	0.00111429	yes	Male enriched	0.461446	0.128304	0.999321	no	Male enriched	0.0438468	0.885304	0.999982	no	Male enriched	1.15958	0.000134814	0.00139689	yes	Male enriched	-0.099404	0.743052	0.902359	no	Hermaphrodite enriched
tftc-1	GTF3C1		6.68283	0.818365	0.126361	0.559262	no	Male enriched	0.0706265	0.904608	0.999321	no	Male enriched	-0.129919	0.833554	0.999982	no	Hermaphrodite enriched	-0.195337	0.782161	0.952896	no	Hermaphrodite enriched	-1.97446	0.0146591	0.0475615	yes	Hermaphrodite enriched
tftc-3	GTF3C3		1.32846	-0.540116	0.683136	0.966431	no	Hermaphrodite enriched	-0.380101	0.782409	0.999321	no	Hermaphrodite enriched	1.36236	0.432013	0.999982	no	Male enriched	-2.3357	0.172847	0.400146	no	Hermaphrodite enriched	-2.56542	0.103709	0.238855	no	Hermaphrodite enriched
tftc-5	GTF3C5		3.22343	-1.24848	0.250364	0.749403	no	Hermaphrodite enriched	0.330708	0.701539	0.999321	no	Male enriched	0.696166	0.508452	0.999982	no	Male enriched	1.88186	0.131123	0.331725	no	Male enriched	-3.11943	0.00283967	0.0113212	no	Hermaphrodite enriched
tgt-1	QTRT1		66.4615	-0.418249	0.0983187	0.494769	no	Hermaphrodite enriched	-0.420986	0.0734817	0.999321	no	Hermaphrodite enriched	-0.39932	0.11257	0.662852	no	Hermaphrodite enriched	-1.31698	4.70629e-07	1.00844e-05	yes	Hermaphrodite enriched	-0.873089	0.00026858	0.00132654	no	Hermaphrodite enriched
tgt-2	QTRT2		121.113	0.519829	0.0885614	0.466138	no	Male enriched	-0.114214	0.70639	0.999321	no	Hermaphrodite enriched	-0.668606	0.0301921	0.300122	no	Hermaphrodite enriched	-1.28292	3.44537e-05	0.000438713	yes	Hermaphrodite enriched	-0.781039	0.0111123	0.0375216	no	Hermaphrodite enriched
thk-1	TK1		8.25567	-0.472912	0.527296	0.925779	no	Hermaphrodite enriched	-1.06203	0.169822	0.999321	no	Hermaphrodite enriched	0.120482	0.877346	0.999982	no	Male enriched	-0.451589	0.552276	0.812322	no	Hermaphrodite enriched	-1.41837	0.0433193	0.118948	no	Hermaphrodite enriched
thn-1			13.9871	0.853327	0.380394	0.847212	no	Male enriched	1.99338	0.0833755	0.999321	no	Male enriched	1.88405	0.0617002	0.481153	no	Male enriched	0.433514	0.658781	0.887901	no	Male enriched	2.62009	0.00343894	0.0134495	yes	Male enriched
thn-2			458.571	-0.683434	0.0191367	0.186916	no	Hermaphrodite enriched	2.22282	8.70807e-12	8.82314e-09	yes	Male enriched	1.45107	1.09738e-06	6.12048e-05	yes	Male enriched	1.28147	1.04727e-05	0.000156869	yes	Male enriched	1.01217	0.000413871	0.00197669	yes	Male enriched
thoc-1	THOC1		15.6281	0.95743	0.0330046	0.264537	no	Male enriched	-0.379002	0.411534	0.999321	no	Hermaphrodite enriched	0.0509992	0.914082	0.999982	no	Male enriched	-0.736427	0.116986	0.306058	no	Hermaphrodite enriched	-0.465637	0.343621	0.577931	no	Hermaphrodite enriched
thoc-2	THOC2	Mental retardation, X-linked 12/35, 300957	10.5449	0.631065	0.27127	0.767346	no	Male enriched	0.373919	0.552439	0.999321	no	Male enriched	0.660038	0.30889	0.975859	no	Male enriched	-1.09214	0.109966	0.292665	no	Hermaphrodite enriched	-0.996875	0.0980577	0.228662	no	Hermaphrodite enriched
thoc-3	THOC3		3.11176	-0.808732	0.448003	0.890095	no	Hermaphrodite enriched	2.37716	0.0748319	0.999321	no	Male enriched	1.16558	0.25181	0.916348	no	Male enriched	0.549419	0.640385	0.876675	no	Male enriched	-3.20569	0.00105015	0.00463052	no	Hermaphrodite enriched
tiam-1	TIAM2/TIAM1		31.2892	-0.632029	0.0541966	0.351041	no	Hermaphrodite enriched	0.0647859	0.850445	0.999321	no	Male enriched	0.572155	0.11302	0.664122	no	Male enriched	0.576174	0.112993	0.298762	no	Male enriched	2.82375	0.000484128	0.00228379	yes	Male enriched
tiar-1	TIA1/TIAL1	Welander distal myopathy, 604454	714.404	0.284314	0.329797	0.811154	no	Male enriched	-0.00338918	0.990744	0.999321	no	Hermaphrodite enriched	0.148477	0.612741	0.999982	no	Male enriched	0.0176739	0.951991	0.99478	no	Male enriched	-1.69766	6.12454e-09	5.95861e-08	yes	Hermaphrodite enriched
tiar-2	TIA1/TIAL1	Welander distal myopathy, 604454	42.8183	0.188506	0.49884	0.916924	no	Male enriched	-0.147047	0.629835	0.999321	no	Hermaphrodite enriched	-0.32271	0.292541	0.962489	no	Hermaphrodite enriched	0.0842893	0.787075	0.95423	no	Male enriched	-1.3518	6.02599e-06	3.89108e-05	yes	Hermaphrodite enriched
tiar-3	TIA1/TIAL1	Welander distal myopathy, 604454	17.2165	-0.264901	0.499551	0.916942	no	Hermaphrodite enriched	0.154022	0.738547	0.999321	no	Male enriched	-0.194502	0.682666	0.999982	no	Hermaphrodite enriched	0.951283	0.0431522	0.150603	no	Male enriched	1.39007	0.0274655	0.0810988	no	Male enriched
tig-2	GDF1/BMP15/GDF15/NODAL/GDF9/GDF3/CERS1/BMP3/GDF10	Ovarian dysgenesis 2, 300510|Premature ovarian failure 4, 300510 Heterotaxy, visceral, 5, 270100 Double-outlet right ventricle, 217095|Epilepsy, progressive myoclonic, 8, 616230|Right atrial isomerism, 208530|Tetralogy of Fallot, 187500|Transposition of great arteries, dextro-looped 3, 613854	1.86603	0.0783901	0.953917	0.9904	no	Male enriched	1.30244	0.372116	0.999321	no	Male enriched	-1.21528	0.464841	0.999982	no	Hermaphrodite enriched	1.46885	0.339981	0.61521	no	Male enriched	1.77475	0.272322	0.491927	no	Male enriched
tig-3	TGFB2/TGFB1/TGFB3/INHBA/INHBE/INHBB/INHBC	Loeys-Dietz syndrome 4, 614816 Camurati-Engelmann disease, 131300|Cystic fibrosis lung disease, modifier of, 219700 Arrhythmogenic right ventricular dysplasia 1, 107970|Loeys-Dietz syndrome 5, 615582	1.37919	0.609381	0.661438	0.963377	no	Male enriched	-1.2121	0.491533	0.999321	no	Hermaphrodite enriched	-1.20038	0.4781	0.999982	no	Hermaphrodite enriched	0.232035	0.863592	0.987588	no	Male enriched	0.523504	0.665629	0.86	no	Male enriched
tim-1	TIMELESS		101.56	0.47478	0.24742	0.746863	no	Male enriched	0.488454	0.239634	0.999321	no	Male enriched	0.00481081	0.990833	0.999982	no	Male enriched	-0.806774	0.0556299	0.181655	no	Hermaphrodite enriched	-2.80981	3.36191e-12	4.88614e-11	yes	Hermaphrodite enriched
timm-23	TIMM23/TIMM23B		1785.57	-0.980799	1.1127e-07	1.51766e-05	no	Hermaphrodite enriched	-0.203612	0.274821	0.999321	no	Hermaphrodite enriched	-0.445707	0.0174155	0.205011	no	Hermaphrodite enriched	0.20729	0.266106	0.526679	no	Male enriched	-1.20397	9.10625e-11	1.11548e-09	yes	Hermaphrodite enriched
tin-10	TIMM10		108.994	-0.52657	0.40195	0.862261	no	Hermaphrodite enriched	-0.596674	0.329157	0.999321	no	Hermaphrodite enriched	-0.760529	0.212972	0.863392	no	Hermaphrodite enriched	-1.42474	0.0200684	0.0846689	no	Hermaphrodite enriched	-1.02811	0.0942428	0.221697	no	Hermaphrodite enriched
tin-13	TIMM13		8.55846	0.292919	0.728577	0.966431	no	Male enriched	0.374059	0.68887	0.999321	no	Male enriched	-1.44029	0.16342	0.793931	no	Hermaphrodite enriched	2.68504	0.00321547	0.0199525	yes	Male enriched	-2.12735	0.0196546	0.0610332	no	Hermaphrodite enriched
tin-9.1	TIMM9		2.8438	-0.0164808	0.989771	0.997617	no	Hermaphrodite enriched	-0.923497	0.389166	0.999321	no	Hermaphrodite enriched	-0.82789	0.438509	0.999982	no	Hermaphrodite enriched	-1.50998	0.232992	0.485885	no	Hermaphrodite enriched	0.951373	0.400645	0.642432	no	Male enriched
tir-1	SARM1		208.512	0.0995924	0.792654	0.966431	no	Male enriched	0.0665933	0.860516	0.999321	no	Male enriched	0.102906	0.787365	0.999982	no	Male enriched	-0.76974	0.0447637	0.154645	no	Hermaphrodite enriched	1.81825	1.58472e-05	9.59013e-05	yes	Male enriched
tkr-1	TACR3/TACR2/TACR1	Hypogonadotropic hypogonadism 11 with or without anosmia, 614840	0.814313	-1.56542	0.352525	0.827909	no	Hermaphrodite enriched	-1.19071	0.546112	0.999321	no	Hermaphrodite enriched	2.06039	0.298945	0.96816	no	Male enriched	0.212719	0.91528	0.99478	no	Male enriched	-1.6209	0.426595	0.667394	no	Hermaphrodite enriched
tkr-2	TACR3/TACR1/TACR2	Hypogonadotropic hypogonadism 11 with or without anosmia, 614840	0.901572	-0.976094	0.647411	0.959329	no	Hermaphrodite enriched	0.0491082	0.98057	0.999321	no	Male enriched	-0.0748248	0.972716	0.999982	no	Hermaphrodite enriched	-0.106391	0.964381	0.99478	no	Hermaphrodite enriched	-0.147864	0.950511	0.980439	no	Hermaphrodite enriched
tkt-1	TKTL2/TKT/TKTL1	Short stature, developmental delay, and congenital heart defects, 617044	4326.28	0.27465	0.150039	0.601045	no	Male enriched	-0.257457	0.175325	0.999321	no	Hermaphrodite enriched	-0.519233	0.00630925	0.0965444	no	Hermaphrodite enriched	-0.636241	0.000822221	0.00655605	no	Hermaphrodite enriched	1.25091	5.23437e-11	6.59409e-10	yes	Male enriched
tlf-1	TBPL1		12.697	0.844905	0.0564177	0.359194	no	Male enriched	0.490361	0.241172	0.999321	no	Male enriched	0.0101224	0.981578	0.999982	no	Male enriched	-0.713009	0.108159	0.289423	no	Hermaphrodite enriched	0.489074	0.272146	0.49177	no	Male enriched
tli-1	TOLLIP		63.9926	-0.391906	0.430796	0.882051	no	Hermaphrodite enriched	-0.0589587	0.904508	0.999321	no	Hermaphrodite enriched	-0.25582	0.599081	0.999982	no	Hermaphrodite enriched	-0.740269	0.132169	0.333538	no	Hermaphrodite enriched	0.656627	0.197782	0.389874	no	Male enriched
tlk-1	TLK2/TLK1/		187.418	0.345861	0.24714	0.746843	no	Male enriched	0.283242	0.349606	0.999321	no	Male enriched	0.647548	0.0334392	0.322897	no	Male enriched	0.163187	0.597717	0.845722	no	Male enriched	-0.613766	0.0401316	0.111468	no	Hermaphrodite enriched
tln-1	TLN2/TLN1		497.527	0.514102	0.0301352	0.249835	no	Male enriched	0.218295	0.364834	0.999321	no	Male enriched	0.0747769	0.757675	0.999982	no	Male enriched	1.53439	2.60444e-10	1.11613e-08	yes	Male enriched	1.10217	7.10017e-06	4.55111e-05	yes	Male enriched
tlp-1	ZNF503/ZNF703		1.19081	2.15713	0.222746	0.714208	no	Male enriched	1.01838	0.60385	0.999321	no	Male enriched	1.17572	0.53492	0.999982	no	Male enriched	1.21533	0.573248	0.828142	no	Male enriched	-1.59056	0.469373	0.709058	no	Hermaphrodite enriched
tmbi-4	TMBIM4//GRINA		472.822	-0.546086	0.0197749	0.19082	no	Hermaphrodite enriched	-0.345935	0.142719	0.999321	no	Hermaphrodite enriched	-0.0527078	0.823343	0.999982	no	Hermaphrodite enriched	0.00960076	0.967354	0.99478	no	Male enriched	0.541885	0.021015	0.0647194	no	Male enriched
tmc-1	TMC3/TMC2/TMC1/TMC5/TMC6/TMC4/TMC8/TMC7	Deafness, autosomal dominant 36, 606705|Deafness, autosomal recessive 7, 600974 Epidermodysplasia verruciformis, 226400 Epidermodysplasia verruciformis, 226400	35.2352	0.421788	0.13979	0.58386	no	Male enriched	-0.105063	0.726812	0.999321	no	Hermaphrodite enriched	0.553098	0.0985673	0.618652	no	Male enriched	0.651397	0.0768197	0.229311	no	Male enriched	0.0751244	0.882893	0.956392	no	Male enriched
tmc-2	TMC3/TMC2/TMC1/TMC5/TMC6/TMC4/TMC8/TMC7	Deafness, autosomal dominant 36, 606705|Deafness, autosomal recessive 7, 600974 Epidermodysplasia verruciformis, 226400 Epidermodysplasia verruciformis, 226400	7.55987	-0.296914	0.537217	0.930209	no	Hermaphrodite enriched	-0.258882	0.583258	0.999321	no	Hermaphrodite enriched	-0.384111	0.488464	0.999982	no	Hermaphrodite enriched	-1.23862	0.057263	0.185578	no	Hermaphrodite enriched	2.65379	0.021611	0.0662243	no	Male enriched
tmd-2	TMOD2/TMOD1/TMOD3/TMOD4/LMOD3/LMOD1/LMOD2	Nemaline myopathy 10, 616165	62.9623	-0.274736	0.237621	0.735467	no	Hermaphrodite enriched	-0.397525	0.110012	0.999321	no	Hermaphrodite enriched	0.137071	0.590007	0.999982	no	Male enriched	0.607237	0.0146247	0.0666189	no	Male enriched	2.08983	2.57904e-10	3.00605e-09	yes	Male enriched
tmem-135	TMEM135		2.38946	-3.47197	0.00044195	0.0118861	no	Hermaphrodite enriched	-0.121035	0.891728	0.999321	no	Hermaphrodite enriched	0.413233	0.661956	0.999982	no	Male enriched	-1.42579	0.217608	0.465155	no	Hermaphrodite enriched	0.358098	0.760813	0.911806	no	Male enriched
tnc-2	TNNC2/TNNC1/CALML6/EFCAB2	Cardiomyopathy, dilated, 1Z, 611879|Cardiomyopathy, hypertrophic, 13, 613243	55.9732	-1.14023	0.105954	0.512082	no	Hermaphrodite enriched	-0.0151529	0.982946	0.999321	no	Hermaphrodite enriched	-1.37888	0.0530217	0.437021	no	Hermaphrodite enriched	-1.87076	0.00872754	0.044167	yes	Hermaphrodite enriched	-0.210481	0.774162	0.919415	no	Hermaphrodite enriched
tni-1	TNNI3/TNNI2/TNNI1	Cardiomyopathy, dilated, 1FF, 613286|Cardiomyopathy, dilated, 2A, 611880|Cardiomyopathy, familial restrictive, 1, 115210|Cardiomyopathy, hypertrophic, 7, 613690 Arthrogryposis multiplex congenita, distal, type 2B, 601680	1956.37	0.637251	0.0479461	0.326199	no	Male enriched	-0.0708156	0.825911	0.999321	no	Hermaphrodite enriched	-0.200269	0.534276	0.999982	no	Hermaphrodite enriched	0.739593	0.0217436	0.0900798	no	Male enriched	0.213224	0.510334	0.745375	no	Male enriched
tni-3	TNNI3/TNNI2/TNNI1	Cardiomyopathy, dilated, 1FF, 613286|Cardiomyopathy, dilated, 2A, 611880|Cardiomyopathy, familial restrictive, 1, 115210|Cardiomyopathy, hypertrophic, 7, 613690 Arthrogryposis multiplex congenita, distal, type 2B, 601680	2584.85	-0.173121	0.306818	0.794985	no	Hermaphrodite enriched	-0.284156	0.0963491	0.999321	no	Hermaphrodite enriched	0.386503	0.0229491	0.248879	no	Male enriched	2.70946	3.16878e-57	3.45763e-54	yes	Male enriched	2.78992	1.37593e-60	9.75877e-58	yes	Male enriched
tni-4	TNNI3/TNNI2/TNNI1	Cardiomyopathy, dilated, 1FF, 613286|Cardiomyopathy, dilated, 2A, 611880|Cardiomyopathy, familial restrictive, 1, 115210|Cardiomyopathy, hypertrophic, 7, 613690 Arthrogryposis multiplex congenita, distal, type 2B, 601680	1614.95	-0.683435	0.00540285	0.0779648	no	Hermaphrodite enriched	-0.566989	0.0216806	0.794227	no	Hermaphrodite enriched	-0.123284	0.61781	0.999982	no	Hermaphrodite enriched	0.449498	0.0695133	0.213199	no	Male enriched	-0.0974073	0.693039	0.875635	no	Hermaphrodite enriched
tnt-2	TNNT2/TNNT3	Cardiomyopathy, dilated, 1D, 601494|Cardiomyopathy, familial restrictive, 3, 612422|Cardiomyopathy, hypertrophic, 2, 115195|Left ventricular noncompaction 6, 601494 Arthrogryposis, distal, type 2B, 601680	6663.11	0.0403661	0.871469	0.977103	no	Male enriched	0.0656217	0.792589	0.999321	no	Male enriched	-0.136268	0.584929	0.999982	no	Hermaphrodite enriched	0.933365	0.000182425	0.00181465	no	Male enriched	0.98489	7.84955e-05	0.00042776	no	Male enriched
tnt-3	TNNT2/TNNT3/TNNT1	Cardiomyopathy, dilated, 1D, 601494|Cardiomyopathy, familial restrictive, 3, 612422|Cardiomyopathy, hypertrophic, 2, 115195|Left ventricular noncompaction 6, 601494 Arthrogryposis, distal, type 2B, 601680 Nemaline myopathy 5, Amish type, 605355	543.26	0.417697	0.115796	0.533699	no	Male enriched	-0.182014	0.495641	0.999321	no	Hermaphrodite enriched	-0.390042	0.144797	0.750437	no	Hermaphrodite enriched	0.682934	0.0111359	0.0535231	no	Male enriched	0.829269	0.00215998	0.00885272	no	Male enriched
tnt-4	TNNT2/TNNT3/TNNT1	Cardiomyopathy, dilated, 1D, 601494|Cardiomyopathy, familial restrictive, 3, 612422|Cardiomyopathy, hypertrophic, 2, 115195|Left ventricular noncompaction 6, 601494 Arthrogryposis, distal, type 2B, 601680 Nemaline myopathy 5, Amish type, 605355	613.163	-0.329263	0.169888	0.639389	no	Hermaphrodite enriched	-0.51918	0.0322684	0.947058	no	Hermaphrodite enriched	-0.0255834	0.915901	0.999982	no	Hermaphrodite enriched	1.27044	2.97042e-07	6.667e-06	yes	Male enriched	0.981368	9.27712e-05	0.000499036	no	Male enriched
toc-1	SLC30A6		14.2745	-0.00950278	0.985326	0.996772	no	Hermaphrodite enriched	0.0368476	0.94576	0.999321	no	Male enriched	0.221648	0.696875	0.999982	no	Male enriched	1.10839	0.0533502	0.175912	no	Male enriched	-0.849363	0.133176	0.290037	no	Hermaphrodite enriched
toca-1	FNBP1/TRIP10/FNBP1L		215.159	-0.158807	0.553085	0.932548	no	Hermaphrodite enriched	0.154745	0.576469	0.999321	no	Male enriched	0.651596	0.0194271	0.222058	no	Male enriched	1.54036	3.74659e-08	1.04617e-06	yes	Male enriched	-0.714695	0.0110961	0.0374759	no	Hermaphrodite enriched
toca-2	FNBP1/TRIP10/FNBP1L		116.015	-0.95568	0.0752633	0.424328	no	Hermaphrodite enriched	0.148335	0.632924	0.999321	no	Male enriched	-0.118545	0.660435	0.999982	no	Hermaphrodite enriched	-0.722658	0.00398536	0.0238131	no	Hermaphrodite enriched	-0.322537	0.177044	0.359744	no	Hermaphrodite enriched
toe-1	HEATR1		123.543	0.956457	0.00140518	0.0292388	no	Male enriched	-0.131007	0.648602	0.999321	no	Hermaphrodite enriched	-0.535452	0.0687034	0.51308	no	Hermaphrodite enriched	-1.54723	6.929e-07	1.41625e-05	yes	Hermaphrodite enriched	-1.53606	2.78875e-07	2.19282e-06	yes	Hermaphrodite enriched
toe-2			1.17816	0.228216	0.886299	0.979088	no	Male enriched	0.861222	0.669984	0.999321	no	Male enriched	-0.667738	0.728403	0.999982	no	Hermaphrodite enriched	-0.891775	0.640248	0.876675	no	Hermaphrodite enriched	-1.70469	0.302925	0.530951	no	Hermaphrodite enriched
toe-4	RNF111/RNF165/RNF44		474.504	0.0686184	0.773648	0.966431	no	Male enriched	0.170329	0.483878	0.999321	no	Male enriched	0.228526	0.351384	0.999982	no	Male enriched	1.18497	1.56949e-06	2.91786e-05	yes	Male enriched	-0.185102	0.451793	0.691337	no	Hermaphrodite enriched
tofu-1			5.34876	-0.211256	0.837343	0.973252	no	Hermaphrodite enriched	0.18978	0.833346	0.999321	no	Male enriched	-0.516759	0.589239	0.999982	no	Hermaphrodite enriched	-0.245886	0.742928	0.933761	no	Hermaphrodite enriched	-1.61223	0.0222967	0.0677982	no	Hermaphrodite enriched
tofu-2	DDX1		1.82104	-2.76415	0.0896374	0.469337	no	Hermaphrodite enriched	0.90073	0.631143	0.999321	no	Male enriched	-0.159988	0.91253	0.999982	no	Hermaphrodite enriched	-1.74418	0.319999	0.592629	no	Hermaphrodite enriched	-1.63494	0.218987	0.420286	no	Hermaphrodite enriched
tofu-4			8.49606	-0.216929	0.883049	0.978491	no	Hermaphrodite enriched	-0.427008	0.644396	0.999321	no	Hermaphrodite enriched	-1.41602	0.0738707	0.532345	no	Hermaphrodite enriched	-1.38465	0.0460236	0.157692	no	Hermaphrodite enriched	-1.05986	0.118633	0.264633	no	Hermaphrodite enriched
tofu-5			1.73211	0.956147	0.554156	0.932896	no	Male enriched	-0.388708	0.828915	0.999321	no	Hermaphrodite enriched	-0.174011	0.920086	0.999982	no	Hermaphrodite enriched	3.24567	0.0828138	0.241264	no	Male enriched	-3.71693	0.0407197	0.112902	no	Hermaphrodite enriched
tofu-6			4.23111	-0.15248	0.854491	0.974134	no	Hermaphrodite enriched	-0.327819	0.80429	0.999321	no	Hermaphrodite enriched	-0.158983	0.874719	0.999982	no	Hermaphrodite enriched	-1.70144	0.138608	0.344467	no	Hermaphrodite enriched	-0.4637	0.581767	0.805266	no	Hermaphrodite enriched
tofu-7			5.95243	0.962284	0.58926	0.94257	no	Male enriched	-0.337392	0.800207	0.999321	no	Hermaphrodite enriched	-2.3961	0.0963409	0.613324	no	Hermaphrodite enriched	-3.49937	0.00265594	0.0170627	yes	Hermaphrodite enriched	-1.98826	0.0778665	0.190857	no	Hermaphrodite enriched
toh-1	MEP1A/MEP1B		75.1908	0.773596	0.138069	0.580986	no	Male enriched	0.307819	0.554245	0.999321	no	Male enriched	0.218079	0.677389	0.999982	no	Male enriched	-0.0958464	0.854073	0.983985	no	Hermaphrodite enriched	2.28011	9.84809e-05	0.000525961	yes	Male enriched
tol-1	IGFALS/CHADL/LRRTM2/LRRTM1/LRRTM4/LRRTM3	Acid-labile subunit, deficiency of, 615961	440.352	0.0172854	0.930844	0.985596	no	Male enriched	0.325441	0.111135	0.999321	no	Male enriched	0.678262	0.00112853	0.0245902	no	Male enriched	1.22045	5.87585e-09	1.96578e-07	yes	Male enriched	-0.660055	0.0013196	0.00569297	no	Hermaphrodite enriched
tom-1	STXBP5L/STXBP5		9.80165	-0.683597	0.307602	0.795795	no	Hermaphrodite enriched	-0.58266	0.404608	0.999321	no	Hermaphrodite enriched	-0.550722	0.46153	0.999982	no	Hermaphrodite enriched	-0.456442	0.523709	0.788536	no	Hermaphrodite enriched	-0.798618	0.366151	0.605328	no	Hermaphrodite enriched
tomm-20	TOMM20/TOMM20L		2046.31	-0.0838329	0.720172	0.966431	no	Hermaphrodite enriched	-0.278105	0.233847	0.999321	no	Hermaphrodite enriched	-0.296362	0.205213	0.854932	no	Hermaphrodite enriched	-0.336866	0.149726	0.362868	no	Hermaphrodite enriched	-1.34848	7.58659e-09	7.25174e-08	yes	Hermaphrodite enriched
tomm-22	TOMM22		4.49658	-0.215851	0.832942	0.9722	no	Hermaphrodite enriched	0.832454	0.343933	0.999321	no	Male enriched	-0.944897	0.250287	0.914282	no	Hermaphrodite enriched	-0.046378	0.961189	0.99478	no	Hermaphrodite enriched	-0.280102	0.748863	0.906034	no	Hermaphrodite enriched
tomm-40	TOMM40/TOMM40L		11.1379	1.10738	0.0790498	0.437538	no	Male enriched	-0.0785903	0.909602	0.999321	no	Hermaphrodite enriched	-0.323628	0.636082	0.999982	no	Hermaphrodite enriched	-1.48152	0.0277831	0.108288	no	Hermaphrodite enriched	-0.223942	0.751901	0.907076	no	Hermaphrodite enriched
tomm-7	TOMM7		3.04074	1.68104	0.296693	0.787235	no	Male enriched	-1.05144	0.392683	0.999321	no	Hermaphrodite enriched	0.589083	0.494987	0.999982	no	Male enriched	-0.693588	0.501446	0.770474	no	Hermaphrodite enriched	-0.0580383	0.946396	0.978829	no	Hermaphrodite enriched
top-1	TOP1/TOP1MT	DNA topoisomerase I, camptothecin-resistant	111.876	0.175748	0.50359	0.919595	no	Male enriched	-0.0476734	0.863167	0.999321	no	Hermaphrodite enriched	0.180893	0.517505	0.999982	no	Male enriched	0.124704	0.656431	0.886131	no	Male enriched	-1.68834	1.02701e-09	1.10365e-08	yes	Hermaphrodite enriched
top-2	TOP2A/TOP2B	DNA topoisomerase II, resistance to inhibition of, by amsacrine	1242.28	0.484338	0.0595955	0.370773	no	Male enriched	0.608312	0.0185621	0.754452	no	Male enriched	0.301853	0.243911	0.90861	no	Male enriched	-0.18816	0.46885	0.74342	no	Hermaphrodite enriched	-1.88097	2.80589e-13	4.50244e-12	yes	Hermaphrodite enriched
top-3	TOP3A		76.3767	-0.0698927	0.837487	0.973252	no	Hermaphrodite enriched	0.440474	0.223626	0.999321	no	Male enriched	-0.315272	0.375676	0.999982	no	Hermaphrodite enriched	0.434891	0.218436	0.465942	no	Male enriched	-1.8262	3.79627e-08	3.36773e-07	yes	Hermaphrodite enriched
tos-1			561.745	-0.650708	0.000249515	0.00734309	no	Hermaphrodite enriched	0.367771	0.046807	0.999321	no	Male enriched	0.562229	0.00257969	0.0472376	no	Male enriched	0.365279	0.0440908	0.152947	no	Male enriched	-0.0745997	0.678518	0.867331	no	Hermaphrodite enriched
tpa-1	PRKCD/PRKCQ	Autoimmune lymphoproliferative syndrome, type III, 615559	181.542	-0.545272	0.00283242	0.0486415	no	Hermaphrodite enriched	-0.112178	0.546072	0.999321	no	Hermaphrodite enriched	0.260841	0.180898	0.823805	no	Male enriched	0.2819	0.154732	0.371103	no	Male enriched	1.30486	6.90919e-09	6.64454e-08	yes	Male enriched
tph-1	TPH2/TPH1	Attention deficit-hyperactivity disorder, susceptibility to, 7, 613003|Unipolar depression, susceptibility to, 608516	0.316008	-0.537544	0.923688	0.984621	no	Hermaphrodite enriched	-0.862835	0.87929	0.999321	no	Hermaphrodite enriched	0.0976245	0.986304	0.999982	no	Male enriched	-0.743176	0.895975	0.99478	no	Hermaphrodite enriched	0.160802	0.977418	0.988007	no	Male enriched
tpi-1	TPI1	Hemolytic anemia due to triosephosphate isomerase deficiency, 615512	1473.95	-0.811483	9.03122e-06	0.000529371	no	Hermaphrodite enriched	-0.155134	0.401023	0.999321	no	Hermaphrodite enriched	-0.186027	0.3133	0.98131	no	Hermaphrodite enriched	0.377051	0.0401874	0.142872	no	Male enriched	0.375631	0.0411343	0.113941	no	Male enriched
tpp-2	TPP2		14.01	-0.475589	0.372631	0.841955	no	Hermaphrodite enriched	-0.187778	0.674472	0.999321	no	Hermaphrodite enriched	-0.106252	0.813506	0.999982	no	Hermaphrodite enriched	0.232759	0.670164	0.896057	no	Male enriched	-0.745108	0.162115	0.337086	no	Hermaphrodite enriched
tpra-1	TPRA1		3.69853	0.342371	0.653623	0.960593	no	Male enriched	0.436753	0.64087	0.999321	no	Male enriched	-0.9217	0.392012	0.999982	no	Hermaphrodite enriched	1.59944	0.0834074	0.242445	no	Male enriched	0.270299	0.797335	0.932401	no	Male enriched
tps-1			7.39224	-0.0904967	0.876272	0.977235	no	Hermaphrodite enriched	-0.102489	0.867606	0.999321	no	Hermaphrodite enriched	0.844435	0.233854	0.89461	no	Male enriched	0.580684	0.46715	0.742052	no	Male enriched	-0.30327	0.680322	0.868525	no	Hermaphrodite enriched
tps-2			96.0527	-0.00259229	0.99101	0.997685	no	Hermaphrodite enriched	-0.236369	0.312608	0.999321	no	Hermaphrodite enriched	-0.0126883	0.957633	0.999982	no	Hermaphrodite enriched	-0.0179416	0.939699	0.99478	no	Hermaphrodite enriched	2.71196	3.78826e-21	1.39575e-19	yes	Male enriched
tpst-1	TPST1/TPST2		165.264	0.00314275	0.983219	0.996772	no	Male enriched	0.352955	0.020081	0.770508	no	Male enriched	0.205964	0.179185	0.819406	no	Male enriched	-0.454086	0.00330497	0.0204097	no	Hermaphrodite enriched	0.989014	3.84182e-08	3.40278e-07	no	Male enriched
tpst-2	TPST2/TPST1		0.245945	-3.37355	0.605856	0.948177	no	Hermaphrodite enriched	0.191073	0.976943	0.999321	no	Male enriched	-0.687888	0.91713	0.999982	no	Hermaphrodite enriched	0.614943	0.92589	0.99478	no	Male enriched	-0.869193	0.8954	0.956392	no	Hermaphrodite enriched
tpxl-1			276.337	0.841465	0.00251446	0.0449782	no	Male enriched	0.69898	0.017112	0.718146	no	Male enriched	0.612479	0.0354331	0.334856	no	Male enriched	1.29672	1.13794e-06	2.19019e-05	yes	Male enriched	0.625788	0.0159789	0.0511765	no	Male enriched
tra-1	GLI2/GLI3/GLIS3/GLI1/GLIS1/GLIS2	Culler-Jones syndrome, 615849|Holoprosencephaly 9, 610829 Greig cephalopolysyndactyly syndrome, 175700|Hypothalamic hamartomas, somatic, 241800|Pallister-Hall syndrome, 146510|Polydactyly, postaxial, types A1 and B, 174200|Polydactyly, preaxial, type IV, 174700 Diabetes mellitus, neonatal, with congenital hypothyroidism, 610199 Nephronophthisis 7, 611498	19.5902	-0.204793	0.578575	0.940002	no	Hermaphrodite enriched	0.887926	0.0299144	0.918724	no	Male enriched	0.980602	0.0711297	0.521434	no	Male enriched	1.09537	0.016044	0.0714325	no	Male enriched	0.865659	0.106283	0.243716	no	Male enriched
tra-2	EIF2B3	Leukoencephalopathy with vanishing white matter, 603896	134.656	-0.0187085	0.950432	0.989973	no	Hermaphrodite enriched	-0.089719	0.768282	0.999321	no	Hermaphrodite enriched	-0.11757	0.702552	0.999982	no	Hermaphrodite enriched	-0.440903	0.154711	0.371103	no	Hermaphrodite enriched	-0.514051	0.0941856	0.221599	no	Hermaphrodite enriched
tra-3	CAPN5/CAPN6	Vitreoretinopathy, neovascular inflammatory, 193235	1.11925	-0.320064	0.777924	0.966431	no	Hermaphrodite enriched	0.37502	0.787075	0.999321	no	Male enriched	-1.92559	0.234926	0.896305	no	Hermaphrodite enriched	-0.49747	0.733533	0.931484	no	Hermaphrodite enriched	-1.23082	0.390423	0.631848	no	Hermaphrodite enriched
tra-4	ZFP64/ZNF648/ZNF335/ZNF713	Microcephaly 10, primary, autosomal recessive, 615095	89.3766	-0.120059	0.558534	0.935286	no	Hermaphrodite enriched	0.0222131	0.918716	0.999321	no	Male enriched	0.141687	0.522638	0.999982	no	Male enriched	-0.435667	0.0750652	0.225689	no	Hermaphrodite enriched	-0.500482	0.0503086	0.134393	no	Hermaphrodite enriched
tram-1	TRAM1/TRAM2/TRAM1L1		59.8235	0.081864	0.839307	0.973286	no	Male enriched	-0.214455	0.583988	0.999321	no	Hermaphrodite enriched	-0.117864	0.763348	0.999982	no	Hermaphrodite enriched	0.342636	0.446948	0.723423	no	Male enriched	0.544745	0.212601	0.41092	no	Male enriched
trap-1	SSR1		9234.57	0.408124	0.0938678	0.482348	no	Male enriched	0.0835816	0.731541	0.999321	no	Male enriched	-0.164255	0.500244	0.999982	no	Hermaphrodite enriched	-0.452694	0.0631677	0.199074	no	Hermaphrodite enriched	-1.36856	1.95889e-08	1.78809e-07	yes	Hermaphrodite enriched
trap-2	SSR2		3454.54	0.135816	0.358298	0.832372	no	Male enriched	0.109649	0.458053	0.999321	no	Male enriched	-0.0830692	0.574684	0.999982	no	Hermaphrodite enriched	-0.377003	0.0108127	0.0523067	no	Hermaphrodite enriched	0.620483	3.56283e-05	0.000204859	no	Male enriched
trap-3	SSR3		2421.86	0.10406	0.528952	0.926339	no	Male enriched	-0.0731514	0.659163	0.999321	no	Hermaphrodite enriched	-0.228817	0.167854	0.799802	no	Hermaphrodite enriched	0.140369	0.397139	0.676507	no	Male enriched	-0.307637	0.0641258	0.163103	no	Hermaphrodite enriched
trap-4	SSR4	Congenital disorder of glycosylation, type Iy, 300934	2525.05	0.126825	0.610858	0.950112	no	Male enriched	-0.0214522	0.931406	0.999321	no	Hermaphrodite enriched	-0.287879	0.247967	0.911146	no	Hermaphrodite enriched	-0.167894	0.500701	0.769996	no	Hermaphrodite enriched	0.273615	0.273792	0.49385	no	Male enriched
trcs-1	NCEH1/AADACL3/AADAC/AADACL4/AADACL2/AADACL2		4.39338	-0.310677	0.839703	0.973375	no	Hermaphrodite enriched	0.191077	0.907274	0.999321	no	Male enriched	-0.326069	0.78469	0.999982	no	Hermaphrodite enriched	-4.04898	0.00284487	0.0180855	no	Hermaphrodite enriched	-3.17277	0.000294095	0.00144201	no	Hermaphrodite enriched
trcs-2			44.6399	0.42941	0.29386	0.784716	no	Male enriched	0.0279643	0.94588	0.999321	no	Male enriched	0.136714	0.747306	0.999982	no	Male enriched	-0.957449	0.0209815	0.0875875	no	Hermaphrodite enriched	-1.47747	0.000400323	0.00191456	yes	Hermaphrodite enriched
tre-1	TREH	Trehalase deficiency, 612119	3.6558	-2.82241	0.00162857	0.0325075	no	Hermaphrodite enriched	0.392149	0.675197	0.999321	no	Male enriched	0.0985176	0.916041	0.999982	no	Male enriched	-1.02419	0.305859	0.575412	no	Hermaphrodite enriched	-0.83032	0.300904	0.528519	no	Hermaphrodite enriched
tre-2	TREH	Trehalase deficiency, 612119	6.6579	0.172028	0.752584	0.966431	no	Male enriched	0.707568	0.308718	0.999321	no	Male enriched	-0.575443	0.394402	0.999982	no	Hermaphrodite enriched	0.446805	0.549107	0.809339	no	Male enriched	-1.49673	0.0170635	0.0542328	no	Hermaphrodite enriched
tre-3	TREH	Trehalase deficiency, 612119	8.95121	-0.434984	0.562236	0.936277	no	Hermaphrodite enriched	1.44677	0.0937824	0.999321	no	Male enriched	-0.952236	0.247089	0.910545	no	Hermaphrodite enriched	-1.3664	0.0693919	0.212873	no	Hermaphrodite enriched	-1.0343	0.19428	0.384844	no	Hermaphrodite enriched
tre-4	TREH	Trehalase deficiency, 612119	70.0956	-0.323117	0.251204	0.750332	no	Hermaphrodite enriched	0.185511	0.523721	0.999321	no	Male enriched	-0.507191	0.0741098	0.533087	no	Hermaphrodite enriched	0.142813	0.615523	0.858343	no	Male enriched	-0.157124	0.582308	0.805857	no	Hermaphrodite enriched
tre-5	TREH	Trehalase deficiency, 612119	1.8892	-1.30954	0.427212	0.880174	no	Hermaphrodite enriched	-2.69327	0.09547	0.999321	no	Hermaphrodite enriched	-1.29831	0.401571	0.999982	no	Hermaphrodite enriched	-0.655703	0.664268	0.892211	no	Hermaphrodite enriched	1.38967	0.453784	0.693049	no	Male enriched
trf-1	TRAF4/TRAF5/TRAF2/TRAF1/TRAF3/TRAF6	Herpes simplex encephalitis, susceptibility to, 3, 614849	2.39158	-0.395945	0.863296	0.976373	no	Hermaphrodite enriched	-0.0896748	0.968815	0.999321	no	Hermaphrodite enriched	-0.687901	0.773438	0.999982	no	Hermaphrodite enriched	2.38997	0.27699	0.540008	no	Male enriched	5.55641	0.00950692	0.0328676	no	Male enriched
trk-1	NTRK3/NTRK2/NTRK1/ROR2/ROR1/MUSK	Obesity, hyperphagia, and developmental delay, 613886 Insensitivity to pain, congenital, with anhidrosis, 256800|Medullary thyroid carcinoma, familial, 155240 Brachydactyly, type B1, 113000|Robinow syndrome, autosomal recessive, 268310 Deafness, autosomal recessive 108, 617654 Fetal akinesia deformation sequence, 208150|Myasthenic syndrome, congenital, 9, associated with acetylcholine receptor deficiency, 616325	0.766817	-0.795009	0.743432	0.966431	no	Hermaphrodite enriched	-0.298183	0.912164	0.999321	no	Hermaphrodite enriched	1.40603	0.605786	0.999982	no	Male enriched	-0.106391	0.969065	0.99478	no	Hermaphrodite enriched	0.106956	0.967843	0.986833	no	Male enriched
trm-1	TRMT1/TRMT1L		30.4671	0.818137	0.287742	0.778602	no	Male enriched	0.0730238	0.912694	0.999321	no	Male enriched	-0.895714	0.18337	0.827764	no	Hermaphrodite enriched	-2.71917	9.11486e-05	0.00101011	yes	Hermaphrodite enriched	-1.53017	0.0307125	0.089055	no	Hermaphrodite enriched
trp-1	TRPC7/TRPC6/TRPC3/TRPC1/TRPC5/TRPC4	Glomerulosclerosis, focal segmental, 2, 603965 Spinocerebellar ataxia 41, 616410	20.9609	-0.365601	0.385325	0.850715	no	Hermaphrodite enriched	-0.254655	0.582225	0.999321	no	Hermaphrodite enriched	-0.719442	0.159746	0.785714	no	Hermaphrodite enriched	0.677007	0.205593	0.448874	no	Male enriched	1.30513	0.0516336	0.137183	no	Male enriched
trp-2	TRPC4/TRPC5/TRPC1		24.3728	-0.537773	0.13046	0.566966	no	Hermaphrodite enriched	0.111993	0.773793	0.999321	no	Male enriched	0.376292	0.378209	0.999982	no	Male enriched	2.15584	4.95551e-06	8.09837e-05	yes	Male enriched	0.515211	0.346975	0.581985	no	Male enriched
trp-4	ANK1/ANK2/ANK3/ANKRD44/ANKRD52/ANKRD28	Spherocytosis, type 1, 182900 Cardiac arrhythmia, ankyrin-B-related, 600919|Long QT syndrome 4, 600919 Mental retardation, autosomal recessive, 37, 615493	15.5542	-0.0912808	0.789228	0.966431	no	Hermaphrodite enriched	1.20495	0.00344701	0.26719	no	Male enriched	1.83117	0.0205565	0.231976	no	Male enriched	5.54436	3.59899e-08	1.01093e-06	yes	Male enriched	1.29671	0.0721898	0.179872	no	Male enriched
trpa-1	TRPA1	Episodic pain syndrome, familial, 1, 615040	0.520844	-1.17714	0.63628	0.956612	no	Hermaphrodite enriched	0.191076	0.94456	0.999321	no	Male enriched	0.801298	0.768498	0.999982	no	Male enriched	1.10831	0.679442	0.9004	no	Male enriched	1.42095	0.59389	0.814574	no	Male enriched
trpa-2			0.527126	-1.14403	0.73872	0.966431	no	Hermaphrodite enriched	0.191076	0.957906	0.999321	no	Male enriched	-0.014226	0.996859	0.999982	no	Hermaphrodite enriched	1.2336	0.732962	0.931443	no	Male enriched	-2.18829	0.544908	0.77583	no	Hermaphrodite enriched
trpl-1			0.544187	-0.672875	0.831858	0.972141	no	Hermaphrodite enriched	0.191016	0.954937	0.999321	no	Male enriched	0.815395	0.810413	0.999982	no	Male enriched	-0.750572	0.825012	0.97076	no	Hermaphrodite enriched	-0.869207	0.798577	0.933099	no	Hermaphrodite enriched
trpl-2			21.0071	-1.00975	0.0483618	0.328078	no	Hermaphrodite enriched	-0.545098	0.290201	0.999321	no	Hermaphrodite enriched	-1.14236	0.0270762	0.280014	no	Hermaphrodite enriched	-1.57201	0.00331596	0.0204597	yes	Hermaphrodite enriched	1.40979	0.0282758	0.0830589	no	Male enriched
trpp-1	TRAPPC1		1.43772	0.503622	0.68453	0.966431	no	Male enriched	0.331757	0.840187	0.999321	no	Male enriched	0.374382	0.806768	0.999982	no	Male enriched	0.953448	0.536278	0.798646	no	Male enriched	-0.593664	0.684868	0.871233	no	Hermaphrodite enriched
trpp-10	TRAPPC10		21.4818	-0.183958	0.700036	0.966431	no	Hermaphrodite enriched	0.0988783	0.842632	0.999321	no	Male enriched	-0.326298	0.513678	0.999982	no	Hermaphrodite enriched	-0.852581	0.167015	0.39059	no	Hermaphrodite enriched	-1.09007	0.0416576	0.1153	no	Hermaphrodite enriched
trpp-11	TRAPPC11	Muscular dystrophy, limb-girdle, type 2S, 615356	16.3407	0.519724	0.284339	0.777424	no	Male enriched	0.319869	0.524907	0.999321	no	Male enriched	0.10978	0.839626	0.999982	no	Male enriched	0.110515	0.829477	0.97281	no	Male enriched	-1.26196	0.018785	0.0587316	no	Hermaphrodite enriched
trpp-12	TRAPPC12	Encephalopathy, progressive, early-onset, with brain atrophy and spasticity, 617669	3.3591	-0.152418	0.838729	0.973286	no	Hermaphrodite enriched	1.33336	0.113531	0.999321	no	Male enriched	0.374307	0.675231	0.999982	no	Male enriched	0.305346	0.775583	0.949958	no	Male enriched	0.415351	0.699476	0.878137	no	Male enriched
trpp-3	TRAPPC3/TRAPPC3L		26.7043	-0.690352	0.232871	0.729199	no	Hermaphrodite enriched	-0.0925102	0.863306	0.999321	no	Hermaphrodite enriched	0.172854	0.750331	0.999982	no	Male enriched	1.38317	0.0509468	0.170143	no	Male enriched	-0.682069	0.244842	0.456325	no	Hermaphrodite enriched
trpp-4	TRAPPC4/TRAPPC4		1.45133	-1.26731	0.462247	0.899472	no	Hermaphrodite enriched	2.63139	0.160251	0.999321	no	Male enriched	1.52137	0.416772	0.999982	no	Male enriched	-2.33867	0.230004	0.481849	no	Hermaphrodite enriched	-2.99535	0.0793605	0.193663	no	Hermaphrodite enriched
trpp-5	TRAPPC5		3.7006	-0.803384	0.375746	0.84522	no	Hermaphrodite enriched	0.115926	0.921513	0.999321	no	Male enriched	0.550949	0.627533	0.999982	no	Male enriched	1.19298	0.235211	0.488551	no	Male enriched	0.48016	0.639686	0.843617	no	Male enriched
trpp-6	TRAPPC6B/TRAPPC6A		2.42394	-0.597347	0.668772	0.965389	no	Hermaphrodite enriched	1.00013	0.44949	0.999321	no	Male enriched	0.468617	0.697695	0.999982	no	Male enriched	-0.203889	0.871023	0.990815	no	Hermaphrodite enriched	-0.470847	0.647495	0.84965	no	Hermaphrodite enriched
trpp-8	TRAPPC8		43.1321	-0.0442159	0.919255	0.983897	no	Hermaphrodite enriched	-0.14678	0.732779	0.999321	no	Hermaphrodite enriched	0.263611	0.54105	0.999982	no	Male enriched	-0.491091	0.36096	0.638033	no	Hermaphrodite enriched	1.09133	0.0316273	0.0912413	no	Male enriched
trpp-9	TRAPPC9	Mental retardation, autosomal recessive 13, 613192	1.26242	0.403093	0.776022	0.966431	no	Male enriched	0.0443596	0.976352	0.999321	no	Male enriched	0.0621019	0.970024	0.999982	no	Male enriched	-0.938787	0.617104	0.85963	no	Hermaphrodite enriched	1.29072	0.479463	0.717197	no	Male enriched
trr-1	TRRAP		77.049	0.267792	0.414471	0.872749	no	Male enriched	0.634744	0.0591212	0.999321	no	Male enriched	0.387344	0.257745	0.922887	no	Male enriched	-0.599604	0.091712	0.259254	no	Hermaphrodite enriched	-0.0917954	0.799142	0.933374	no	Hermaphrodite enriched
trt-1			1.17621	1.20153	0.522406	0.924804	no	Male enriched	0.915655	0.640994	0.999321	no	Male enriched	1.4471	0.445151	0.999982	no	Male enriched	3.21394	0.0778294	0.231596	no	Male enriched	-2.26977	0.16119	0.335457	no	Hermaphrodite enriched
trx-2	TXN2/TXN	Combined oxidative phosphorylation deficiency 29, 616811	9.23073	-0.971503	0.187271	0.665941	no	Hermaphrodite enriched	0.269384	0.70294	0.999321	no	Male enriched	-0.577994	0.412546	0.999982	no	Hermaphrodite enriched	-0.454115	0.520881	0.786418	no	Hermaphrodite enriched	-1.72937	0.00956995	0.0330211	yes	Hermaphrodite enriched
trx-3	NXNL2/NXN/NXNL1		8.11414	0.285262	0.643856	0.958791	no	Male enriched	0.583356	0.364229	0.999321	no	Male enriched	-1.51854	0.0294466	0.294778	no	Hermaphrodite enriched	1.42891	0.0363146	0.132593	no	Male enriched	2.5272	0.0331806	0.09495	no	Male enriched
trx-4	TXN/TXN2	Combined oxidative phosphorylation deficiency 29, 616811	1045.83	-1.03058	4.52645e-06	0.000294531	yes	Hermaphrodite enriched	-0.324346	0.145532	0.999321	no	Hermaphrodite enriched	-0.106515	0.630966	0.999982	no	Hermaphrodite enriched	-0.0607012	0.783982	0.953265	no	Hermaphrodite enriched	-0.588734	0.00768811	0.0272981	no	Hermaphrodite enriched
trxr-1	TXNRD3/TXNRD1/GSR/TXNRD2	Hemolytic anemia due to glutathione reductase deficiency Glucocorticoid deficiency 5, 617825	14.2145	0.0675088	0.896354	0.980747	no	Male enriched	0.33998	0.505692	0.999321	no	Male enriched	0.294983	0.566323	0.999982	no	Male enriched	-0.294447	0.580962	0.833766	no	Hermaphrodite enriched	-1.15901	0.0281977	0.0829203	no	Hermaphrodite enriched
trxr-2	TXNRD2/GSR/TXNRD3/TXNRD1	Glucocorticoid deficiency 5, 617825 Hemolytic anemia due to glutathione reductase deficiency	1.38563	0.306685	0.837507	0.973252	no	Male enriched	1.83619	0.302432	0.999321	no	Male enriched	1.11315	0.514839	0.999982	no	Male enriched	-0.827737	0.680885	0.901506	no	Hermaphrodite enriched	-1.40754	0.419755	0.661875	no	Hermaphrodite enriched
try-1	PRSS33/PRSS22/PRSS8/PRSS27/PRSS21/TPSD1/TPSG1/PRSS53/TPSAB1/PRSS42/PRSS36/TMPRSS9/PRSS38/PRSS45/PRSS48/TPSB2/PRSS50/PRSS41/PRSS46/PRSS50/PLG/PRSS22/PRSS3/PRSS1	Dysplasminogenemia, 217090|Plasminogen deficiency, type I, 217090 Pancreatitis, hereditary, 167800|Trypsinogen deficiency, 614044	17.3602	0.552902	0.668608	0.965329	no	Male enriched	-0.53027	0.73547	0.999321	no	Hermaphrodite enriched	-1.41005	0.355531	0.999982	no	Hermaphrodite enriched	-4.31312	1.06487e-05	0.00015917	yes	Hermaphrodite enriched	-5.03125	2.9682e-12	4.34957e-11	yes	Hermaphrodite enriched
try-3	CELA1/CTRL/CELA2A/CELA3A/CTRC/CTRB1/CTRB2/CELA2B/CELA3B	Pancreatitis, chronic, susceptibility to, 167800	0.941911	1.03477	0.643224	0.958791	no	Male enriched	1.04154	0.681627	0.999321	no	Male enriched	-2.06827	0.403153	0.999982	no	Hermaphrodite enriched	0.265347	0.914482	0.99478	no	Male enriched	-2.40624	0.321358	0.552609	no	Hermaphrodite enriched
try-5			0.845946	4.35422	0.466848	0.902213	no	Male enriched	0.191073	0.97472	0.999321	no	Male enriched	0.754779	0.900381	0.999982	no	Male enriched	2.01908	0.736443	0.932421	no	Male enriched	4.21518	0.478673	0.716544	no	Male enriched
try-8	TPSG1/TPSAB1/PRSS48/TPSB2/PRSS41/CTRC/CELA3B/TMPRSS2/HPN/KLK14/TMPRSS4/TMPRSS13/GZMA/TMPRSS3/TMPRSS5/GZMM/TMPRSS11F/CFI/PRSS2/PRSS2	Pancreatitis, chronic, susceptibility to, 167800 Deafness, autosomal recessive 8/10, 601072 Complement factor I deficiency, 610984|Hemolytic uremic syndrome, atypical, susceptibility to, 3, 612923|Macular degeneration, age-related, 13, susceptibility to, 615439 Pancreatitis, chronic, protection against, 167800	8.28082	1.68379	0.714716	0.966431	no	Male enriched	0.191075	0.966915	0.999321	no	Male enriched	0.0334444	0.994207	0.999982	no	Male enriched	6.00104	0.18205	0.414507	no	Male enriched	1.61324	0.712805	0.884372	no	Male enriched
try-9			1.76914	1.00739	0.705572	0.966431	no	Male enriched	0.191076	0.943065	0.999321	no	Male enriched	0.089964	0.97306	0.999982	no	Male enriched	1.98994	0.416407	0.695619	no	Male enriched	3.07953	0.200426	0.393012	no	Male enriched
tsfm-1	TSFM	Combined oxidative phosphorylation deficiency 3, 610505	7.69957	-0.0292446	0.964441	0.991513	no	Hermaphrodite enriched	-0.232893	0.696123	0.999321	no	Hermaphrodite enriched	0.212282	0.723261	0.999982	no	Male enriched	-0.782519	0.232817	0.485593	no	Hermaphrodite enriched	-1.15638	0.0771685	0.189641	no	Hermaphrodite enriched
tsg-101	TSG101	Breast cancer, somatic, 114480	7.07514	0.300976	0.633917	0.9562	no	Male enriched	0.0482324	0.943363	0.999321	no	Male enriched	-0.674293	0.341002	0.999982	no	Hermaphrodite enriched	0.992091	0.179142	0.409685	no	Male enriched	-0.305463	0.648295	0.850215	no	Hermaphrodite enriched
tsn-1	SND1		1091.34	0.849031	0.00412061	0.0636719	no	Male enriched	0.259628	0.38046	0.999321	no	Male enriched	0.0293562	0.921128	0.999982	no	Male enriched	0.29666	0.31766	0.589795	no	Male enriched	-1.46585	7.71623e-07	5.69484e-06	yes	Hermaphrodite enriched
tsp-1			0.286571	-0.285081	0.960452	0.990837	no	Hermaphrodite enriched	1.29655	0.824696	0.999321	no	Male enriched	-0.687891	0.906571	0.999982	no	Hermaphrodite enriched	-0.10639	0.985518	0.99478	no	Hermaphrodite enriched	-0.147862	0.979873	0.988007	no	Hermaphrodite enriched
tsp-10			1.97268	-1.62774	0.165554	0.631078	no	Hermaphrodite enriched	-0.403337	0.750062	0.999321	no	Hermaphrodite enriched	1.39528	0.315708	0.984678	no	Male enriched	-0.316183	0.830966	0.973505	no	Hermaphrodite enriched	-1.03249	0.401679	0.643603	no	Hermaphrodite enriched
tsp-12	TSPAN5/TSPAN17/TSPAN14/TSPAN33		197.021	-0.163113	0.608179	0.948858	no	Hermaphrodite enriched	0.153062	0.632433	0.999321	no	Male enriched	0.329451	0.303466	0.97204	no	Male enriched	-0.289113	0.365517	0.643043	no	Hermaphrodite enriched	-1.09141	0.000663554	0.00303924	yes	Hermaphrodite enriched
tsp-13			0.964057	-0.118914	0.947266	0.988808	no	Hermaphrodite enriched	0.91285	0.677526	0.999321	no	Male enriched	-1.58254	0.4476	0.999982	no	Hermaphrodite enriched	-0.202246	0.920825	0.99478	no	Hermaphrodite enriched	-0.338901	0.860393	0.956392	no	Hermaphrodite enriched
tsp-14	TSPAN10		457.542	0.653022	0.0134007	0.147684	no	Male enriched	0.517838	0.0514968	0.999321	no	Male enriched	0.965714	0.000331522	0.00894039	no	Male enriched	1.03839	0.000107651	0.00115947	yes	Male enriched	0.311388	0.264903	0.482616	no	Male enriched
tsp-15			1.3257	-0.375228	0.741219	0.966431	no	Hermaphrodite enriched	-1.22264	0.344676	0.999321	no	Hermaphrodite enriched	1.1374	0.401035	0.999982	no	Male enriched	1.20226	0.4553	0.73199	no	Male enriched	1.42233	0.370061	0.61003	no	Male enriched
tsp-17	TSPAN19		1.09552	-0.542449	0.679627	0.966431	no	Hermaphrodite enriched	0.141592	0.93097	0.999321	no	Male enriched	-0.573915	0.758131	0.999982	no	Hermaphrodite enriched	-0.827738	0.661973	0.890478	no	Hermaphrodite enriched	-1.59056	0.400856	0.642558	no	Hermaphrodite enriched
tsp-20			1.27699	-1.09127	0.490481	0.914115	no	Hermaphrodite enriched	-0.00943642	0.995713	0.999321	no	Hermaphrodite enriched	0.614232	0.74801	0.999982	no	Male enriched	-0.0917238	0.964108	0.99478	no	Hermaphrodite enriched	1.04556	0.550907	0.780923	no	Male enriched
tsp-21	TSPAN12/TSPAN9	Exudative vitreoretinopathy 5, 613310	1.82967	-0.624402	0.572593	0.939234	no	Hermaphrodite enriched	1.02952	0.40584	0.999321	no	Male enriched	-1.62969	0.304978	0.973908	no	Hermaphrodite enriched	2.89177	0.0485703	0.164275	no	Male enriched	-1.14829	0.435301	0.675722	no	Hermaphrodite enriched
tsp-4			0.857102	-3.06313	0.337553	0.816262	no	Hermaphrodite enriched	-1.97763	0.547022	0.999321	no	Hermaphrodite enriched	0.605805	0.855095	0.999982	no	Male enriched	-0.106391	0.974889	0.99478	no	Hermaphrodite enriched	-0.869207	0.797053	0.932239	no	Hermaphrodite enriched
tsp-7	CD63		5.02026	-0.176092	0.795925	0.966431	no	Hermaphrodite enriched	-0.539987	0.478651	0.999321	no	Hermaphrodite enriched	0.151337	0.853758	0.999982	no	Male enriched	2.16991	0.0481537	0.163177	no	Male enriched	-2.6807	0.0182652	0.0573466	no	Hermaphrodite enriched
tsp-8	CD82/CD9/CD81/TSPAN2/CD37/TSPAN3/TSPAN7	Prostate cancer, susceptibility to, 176807 Immunodeficiency, common variable, 6, 613496 Mental retardation, X-linked 58, 300210	208.896	-0.154258	0.657367	0.961573	no	Hermaphrodite enriched	-0.401014	0.249238	0.999321	no	Hermaphrodite enriched	-0.269061	0.44021	0.999982	no	Hermaphrodite enriched	0.0452139	0.896755	0.99478	no	Male enriched	1.64256	5.4313e-06	3.53085e-05	yes	Male enriched
tsp-9	CD9/TSPAN2/CD81/TSPAN8/TSPAN1	Immunodeficiency, common variable, 6, 613496	0.691989	-1.74328	0.473058	0.906622	no	Hermaphrodite enriched	-0.205332	0.935498	0.999321	no	Hermaphrodite enriched	0.436645	0.867305	0.999982	no	Male enriched	-0.106391	0.968538	0.99478	no	Hermaphrodite enriched	-0.869209	0.747269	0.905057	no	Hermaphrodite enriched
tsr-1	TNPO3	Muscular dystrophy, limb-girdle, type 1F, 608423	144.748	0.355626	0.100188	0.499356	no	Male enriched	0.0830949	0.708949	0.999321	no	Male enriched	-0.0429168	0.852911	0.999982	no	Hermaphrodite enriched	0.0237909	0.919903	0.99478	no	Male enriched	-0.758365	0.000656085	0.00300891	no	Hermaphrodite enriched
ttb-1	GTF2B		533.989	-0.0979922	0.67991	0.966431	no	Hermaphrodite enriched	-0.168165	0.483322	0.999321	no	Hermaphrodite enriched	0.0854988	0.720977	0.999982	no	Male enriched	-0.555346	0.0207047	0.0868411	no	Hermaphrodite enriched	-1.78871	4.37306e-14	7.62999e-13	yes	Hermaphrodite enriched
ttbk-2			31.8896	1.68362	0.259885	0.75701	no	Male enriched	0.191077	0.898255	0.999321	no	Male enriched	2.6146	0.000233237	0.00656441	yes	Male enriched	1.00823	0.0168859	0.0743177	no	Male enriched	3.92545	1.25391e-16	2.90159e-15	yes	Male enriched
tth-1	TMSB4X		207.742	-0.372672	0.35678	0.831282	no	Hermaphrodite enriched	0.379191	0.353984	0.999321	no	Male enriched	0.953744	0.0194822	0.222329	no	Male enriched	0.47653	0.240539	0.495648	no	Male enriched	2.16538	6.92445e-07	5.14258e-06	yes	Male enriched
ttll-12	TTLL12		3.98752	-0.473293	0.542304	0.930209	no	Hermaphrodite enriched	0.834009	0.318405	0.999321	no	Male enriched	-0.857748	0.38496	0.999982	no	Hermaphrodite enriched	0.163012	0.880803	0.99478	no	Male enriched	1.22765	0.180597	0.364717	no	Male enriched
ttll-15			0.802252	1.77987	0.382849	0.848745	no	Male enriched	-0.370461	0.87411	0.999321	no	Hermaphrodite enriched	1.2186	0.590789	0.999982	no	Male enriched	1.33926	0.561267	0.819204	no	Male enriched	-0.369065	0.87512	0.956392	no	Hermaphrodite enriched
ttll-4	TTLL4/TTLL5	Cone-rod dystrophy 19, 615860	3.41811	0.510595	0.528838	0.926339	no	Male enriched	0.343078	0.724267	0.999321	no	Male enriched	0.183121	0.848846	0.999982	no	Male enriched	0.802344	0.416538	0.695619	no	Male enriched	-0.829435	0.398342	0.640064	no	Hermaphrodite enriched
ttll-5	TTLL5/TTLL4	Cone-rod dystrophy 19, 615860	9.81173	-0.89606	0.173045	0.64511	no	Hermaphrodite enriched	-1.12775	0.0951281	0.999321	no	Hermaphrodite enriched	-0.107689	0.86556	0.999982	no	Hermaphrodite enriched	1.37327	0.064232	0.201355	no	Male enriched	-1.2728	0.0602463	0.155268	no	Hermaphrodite enriched
ttm-1	SLC30A1/SLC30A4/SLC30A3/SLC30A2/SLC30A8/SLC30A10	Zinc deficiency, transient neonatal, 608118 Diabetes mellitus, noninsulin-dependent, susceptibility to, 125853 Hypermanganesemia with dystonia 1, 613280	271.203	0.47776	0.0355804	0.274963	no	Male enriched	-0.286395	0.218694	0.999321	no	Hermaphrodite enriched	-0.0810207	0.729507	0.999982	no	Hermaphrodite enriched	0.382859	0.0981788	0.272285	no	Male enriched	0.19485	0.398605	0.640413	no	Male enriched
ttm-2			1.11136	-1.34372	0.418444	0.874687	no	Hermaphrodite enriched	0.0664084	0.968302	0.999321	no	Male enriched	-0.94572	0.566054	0.999982	no	Hermaphrodite enriched	3.67817	0.0324039	0.121536	no	Male enriched	-1.05333	0.567998	0.794973	no	Hermaphrodite enriched
ttm-5	DEGS2/DEGS1		7.49931	-0.924032	0.179726	0.65775	no	Hermaphrodite enriched	0.0917939	0.906028	0.999321	no	Male enriched	0.256394	0.730604	0.999982	no	Male enriched	0.17164	0.799631	0.960028	no	Male enriched	-0.3172	0.649683	0.851182	no	Hermaphrodite enriched
ttn-1	TTN/MXRA5/IGSF10	Cardiomyopathy, dilated, 1G, 604145|Cardiomyopathy, familial hypertrophic, 9, 613765|Muscular dystrophy, limb-girdle, type 2J, 608807|Myopathy, proximal, with early respiratory muscle involvement, 603689|Salih myopathy, 611705|Tibial muscular dystrophy, tardive, 600334	140.132	0.601179	0.00253728	0.045102	no	Male enriched	-0.366024	0.0742988	0.999321	no	Hermaphrodite enriched	-0.229627	0.273139	0.939768	no	Hermaphrodite enriched	1.09729	8.27711e-07	1.65135e-05	yes	Male enriched	1.98914	9.39921e-14	1.58159e-12	yes	Male enriched
ttr-1			0.783007	-2.86447	0.239376	0.737223	no	Hermaphrodite enriched	-1.5154	0.55392	0.999321	no	Hermaphrodite enriched	-1.27415	0.616397	0.999982	no	Hermaphrodite enriched	-1.40657	0.586086	0.837393	no	Hermaphrodite enriched	2.49902	0.306803	0.535301	no	Male enriched
ttr-10			4.48781	-0.0852657	0.927152	0.98527	no	Hermaphrodite enriched	-0.594601	0.536603	0.999321	no	Hermaphrodite enriched	-7.30148e-05	0.999936	0.999982	no	Hermaphrodite enriched	3.00767	0.00248247	0.0161801	no	Male enriched	3.23244	0.0141213	0.0460166	no	Male enriched
ttr-12			0.621012	1.12794	0.797049	0.966431	no	Male enriched	0.191075	0.965978	0.999321	no	Male enriched	0.0334444	0.994043	0.999982	no	Male enriched	3.79521	0.386731	0.665266	no	Male enriched	0.608429	0.889976	0.956392	no	Male enriched
ttr-14			120.529	1.68363	0.320026	0.804006	no	Male enriched	-1.78272	0.263828	0.999321	no	Hermaphrodite enriched	-2.0705	0.0629265	0.486276	no	Hermaphrodite enriched	-12.3571	6.06593e-20	8.96305e-18	yes	Hermaphrodite enriched	-3.06806	0.000771589	0.003489	yes	Hermaphrodite enriched
ttr-15			326.728	-1.22254	5.59367e-06	0.00035265	yes	Hermaphrodite enriched	-0.465743	0.0761681	0.999321	no	Hermaphrodite enriched	-0.589516	0.0256981	0.271396	no	Hermaphrodite enriched	0.995478	0.000109099	0.0011724	no	Male enriched	-0.78463	0.00227118	0.00924175	no	Hermaphrodite enriched
ttr-16			2136.11	-0.910566	0.0454299	0.316049	no	Hermaphrodite enriched	-0.0469688	0.917796	0.999321	no	Hermaphrodite enriched	-0.523307	0.249976	0.914282	no	Hermaphrodite enriched	-0.943114	0.0381417	0.137338	no	Hermaphrodite enriched	1.06187	0.0196817	0.0611041	no	Male enriched
ttr-17			4.04054	-0.296594	0.757001	0.966431	no	Hermaphrodite enriched	1.37976	0.248472	0.999321	no	Male enriched	-0.862846	0.407142	0.999982	no	Hermaphrodite enriched	-0.571083	0.554549	0.813305	no	Hermaphrodite enriched	-1.37307	0.142671	0.306057	no	Hermaphrodite enriched
ttr-18			13.8401	-0.776911	0.134206	0.574966	no	Hermaphrodite enriched	-0.385558	0.490137	0.999321	no	Hermaphrodite enriched	-0.423539	0.400851	0.999982	no	Hermaphrodite enriched	0.914567	0.123555	0.318312	no	Male enriched	0.86491	0.124897	0.275559	no	Male enriched
ttr-2			17.9609	-0.525401	0.429366	0.881666	no	Hermaphrodite enriched	-0.0749327	0.926277	0.999321	no	Hermaphrodite enriched	0.0198905	0.976971	0.999982	no	Male enriched	1.15901	0.0934371	0.262925	no	Male enriched	-1.1299	0.0834714	0.201992	no	Hermaphrodite enriched
ttr-20			82.4756	-0.857309	0.000696419	0.0171208	no	Hermaphrodite enriched	-0.167581	0.539157	0.999321	no	Hermaphrodite enriched	-0.0769772	0.774483	0.999982	no	Hermaphrodite enriched	0.515744	0.0449752	0.155149	no	Male enriched	0.039176	0.875056	0.956392	no	Male enriched
ttr-21			0.514608	-0.750769	0.812235	0.968363	no	Hermaphrodite enriched	0.191076	0.953821	0.999321	no	Male enriched	0.588306	0.857173	0.999982	no	Male enriched	2.63817	0.410983	0.690652	no	Male enriched	-0.897154	0.785452	0.926385	no	Hermaphrodite enriched
ttr-22			1.03502	0.777592	0.612165	0.950581	no	Male enriched	-1.27257	0.483201	0.999321	no	Hermaphrodite enriched	0.895166	0.590768	0.999982	no	Male enriched	1.82896	0.344479	0.619399	no	Male enriched	-1.59056	0.430603	0.671293	no	Hermaphrodite enriched
ttr-23			0.410495	1.34727	0.770763	0.966431	no	Male enriched	1.72277	0.715583	0.999321	no	Male enriched	1.30193	0.783692	0.999982	no	Male enriched	-0.807988	0.864819	0.988074	no	Hermaphrodite enriched	-1.69872	0.720054	0.889099	no	Hermaphrodite enriched
ttr-24			88.8082	-1.49215	0.0937884	0.482348	no	Hermaphrodite enriched	0.474949	0.586806	0.999321	no	Male enriched	-1.41399	0.10786	0.645522	no	Hermaphrodite enriched	-3.88239	9.58848e-06	0.000145394	yes	Hermaphrodite enriched	-1.64447	0.0628807	0.160533	no	Hermaphrodite enriched
ttr-25			19.6531	-1.44077	0.130654	0.567632	no	Hermaphrodite enriched	0.628099	0.478549	0.999321	no	Male enriched	-2.42272	0.00774113	0.112393	no	Hermaphrodite enriched	-3.67776	1.91625e-05	0.000263648	yes	Hermaphrodite enriched	-2.50228	0.00526786	0.0196489	yes	Hermaphrodite enriched
ttr-26			8.00431	0.149853	0.79997	0.966811	no	Male enriched	-0.206797	0.751691	0.999321	no	Hermaphrodite enriched	0.068871	0.908756	0.999982	no	Male enriched	3.405	0.000701071	0.00574174	yes	Male enriched	2.01744	0.00955549	0.0329879	yes	Male enriched
ttr-27			1.84114	-0.719865	0.481727	0.91147	no	Hermaphrodite enriched	-1.11658	0.435237	0.999321	no	Hermaphrodite enriched	-0.188361	0.866466	0.999982	no	Hermaphrodite enriched	1.54346	0.211864	0.456663	no	Male enriched	-0.0367527	0.97617	0.988007	no	Hermaphrodite enriched
ttr-28			0.312928	-0.491313	0.922125	0.984454	no	Hermaphrodite enriched	-0.530264	0.917584	0.999321	no	Hermaphrodite enriched	1.26011	0.805545	0.999982	no	Male enriched	1.40742	0.783157	0.952896	no	Male enriched	-0.869201	0.865309	0.956392	no	Hermaphrodite enriched
ttr-29			0.348774	-1.44593	0.735611	0.966431	no	Hermaphrodite enriched	-0.449635	0.917106	0.999321	no	Hermaphrodite enriched	1.07514	0.804317	0.999982	no	Male enriched	-0.0876298	0.983972	0.99478	no	Hermaphrodite enriched	-0.869204	0.842117	0.953118	no	Hermaphrodite enriched
ttr-30			0.845839	0.167226	0.939014	0.987354	no	Male enriched	-2.21085	0.296714	0.999321	no	Hermaphrodite enriched	-0.33937	0.861652	0.999982	no	Hermaphrodite enriched	2.53387	0.213459	0.459054	no	Male enriched	-0.0582313	0.978672	0.988007	no	Hermaphrodite enriched
ttr-31			5.31129	0.503363	0.551569	0.932336	no	Male enriched	0.764798	0.399163	0.999321	no	Male enriched	-0.756298	0.363449	0.999982	no	Hermaphrodite enriched	0.921069	0.297327	0.565512	no	Male enriched	2.60743	0.0489559	0.131473	no	Male enriched
ttr-32			1.92734	-0.676254	0.610634	0.950112	no	Hermaphrodite enriched	-1.89791	0.184713	0.999321	no	Hermaphrodite enriched	-1.36374	0.335288	0.997497	no	Hermaphrodite enriched	2.5959	0.0503751	0.168658	no	Male enriched	1.28281	0.39915	0.640925	no	Male enriched
ttr-33			9.72527	-0.251015	0.67305	0.966431	no	Hermaphrodite enriched	-0.295226	0.657554	0.999321	no	Hermaphrodite enriched	-0.581903	0.406374	0.999982	no	Hermaphrodite enriched	3.25593	1.82675e-05	0.000252558	yes	Male enriched	2.05855	0.00641258	0.0233716	yes	Male enriched
ttr-34			0.624768	1.6837	0.735866	0.966431	no	Male enriched	0.191074	0.969465	0.999321	no	Male enriched	0.0334443	0.994654	0.999982	no	Male enriched	-2.93756	0.551209	0.811342	no	Hermaphrodite enriched	-0.272241	0.955146	0.982303	no	Hermaphrodite enriched
ttr-35			1.23183	-3.42472	0.0605216	0.374172	no	Hermaphrodite enriched	-0.726061	0.682675	0.999321	no	Hermaphrodite enriched	-2.35165	0.194706	0.840216	no	Hermaphrodite enriched	1.46053	0.450579	0.727389	no	Male enriched	0.262055	0.886509	0.956392	no	Male enriched
ttr-36			1.95489	-0.700679	0.555327	0.933553	no	Hermaphrodite enriched	0.454805	0.7511	0.999321	no	Male enriched	0.12414	0.91383	0.999982	no	Male enriched	0.409371	0.811945	0.96485	no	Male enriched	-1.58495	0.242051	0.452312	no	Hermaphrodite enriched
ttr-39			0.990388	-3.3022	0.0747198	0.42244	no	Hermaphrodite enriched	0.273489	0.893763	0.999321	no	Male enriched	1.03633	0.548247	0.999982	no	Male enriched	-0.171573	0.932124	0.99478	no	Hermaphrodite enriched	-0.192063	0.92258	0.971551	no	Hermaphrodite enriched
ttr-41			15.8489	-0.382148	0.371403	0.841251	no	Hermaphrodite enriched	0.0325884	0.949239	0.999321	no	Male enriched	0.23042	0.626561	0.999982	no	Male enriched	-0.0504768	0.913468	0.99478	no	Hermaphrodite enriched	-0.0677302	0.876449	0.956392	no	Hermaphrodite enriched
ttr-42			0.635013	1.66465	0.801143	0.967099	no	Male enriched	0.191073	0.976943	0.999321	no	Male enriched	0.033444	0.995964	0.999982	no	Male enriched	-0.827721	0.900364	0.99478	no	Hermaphrodite enriched	-2.75787	0.67215	0.862924	no	Hermaphrodite enriched
ttr-44			1003.62	-0.369536	0.484788	0.912883	no	Hermaphrodite enriched	0.714838	0.177557	0.999321	no	Male enriched	0.429974	0.417538	0.999982	no	Male enriched	0.259598	0.623671	0.865463	no	Male enriched	2.88857	5.61885e-08	4.86681e-07	yes	Male enriched
ttr-45			897.867	-0.97596	0.0656212	0.390705	no	Hermaphrodite enriched	0.0553302	0.917088	0.999321	no	Male enriched	-0.264204	0.618998	0.999982	no	Hermaphrodite enriched	-0.551036	0.298477	0.566939	no	Hermaphrodite enriched	0.829858	0.117419	0.262794	no	Male enriched
ttr-46			933.664	-0.0520991	0.92304	0.984586	no	Hermaphrodite enriched	-0.168264	0.754509	0.999321	no	Hermaphrodite enriched	-0.588486	0.273962	0.939768	no	Hermaphrodite enriched	-0.987004	0.0662524	0.206457	no	Hermaphrodite enriched	1.39638	0.009511	0.0328737	yes	Male enriched
ttr-47			2.98807	-0.963905	0.371372	0.841251	no	Hermaphrodite enriched	-2.04736	0.132651	0.999321	no	Hermaphrodite enriched	-0.645551	0.584538	0.999982	no	Hermaphrodite enriched	-0.569128	0.612734	0.856572	no	Hermaphrodite enriched	-0.0976549	0.913654	0.966005	no	Hermaphrodite enriched
ttr-48			5.76413	0.144565	0.854242	0.974134	no	Male enriched	-0.420256	0.637194	0.999321	no	Hermaphrodite enriched	-0.7169	0.403395	0.999982	no	Hermaphrodite enriched	0.974693	0.214752	0.460786	no	Male enriched	2.00777	0.0183061	0.057437	no	Male enriched
ttr-49			4.63424	0.277873	0.791283	0.966431	no	Male enriched	-0.132236	0.915103	0.999321	no	Hermaphrodite enriched	-1.57496	0.217623	0.8721	no	Hermaphrodite enriched	2.55301	0.0200894	0.084711	no	Male enriched	-1.63582	0.124489	0.274888	no	Hermaphrodite enriched
ttr-5			1.22302	-0.123779	0.927408	0.98527	no	Hermaphrodite enriched	0.191076	0.917976	0.999321	no	Male enriched	0.218774	0.883422	0.999982	no	Male enriched	-1.35615	0.395786	0.674949	no	Hermaphrodite enriched	-1.82021	0.234493	0.442168	no	Hermaphrodite enriched
ttr-50			91.2639	0.103572	0.858646	0.975172	no	Male enriched	1.59403	0.282572	0.999321	no	Male enriched	0.982913	0.186687	0.830996	no	Male enriched	-0.228474	0.657121	0.886576	no	Hermaphrodite enriched	-4.68052	9.77904e-23	4.21628e-21	yes	Hermaphrodite enriched
ttr-51			30.5918	-2.19078	7.21337e-06	0.000435412	yes	Hermaphrodite enriched	0.0468884	0.925512	0.999321	no	Male enriched	-1.03009	0.0144464	0.180389	no	Hermaphrodite enriched	-1.97047	2.90517e-06	5.07511e-05	yes	Hermaphrodite enriched	-1.61962	8.80471e-06	5.5682e-05	yes	Hermaphrodite enriched
ttr-53			2.87841	-1.98204	0.123148	0.549501	no	Hermaphrodite enriched	-0.31813	0.749073	0.999321	no	Hermaphrodite enriched	-0.00694201	0.993845	0.999982	no	Hermaphrodite enriched	1.66645	0.243735	0.499117	no	Male enriched	-0.679327	0.420555	0.662162	no	Hermaphrodite enriched
ttr-54			0.17111	-2.21509	0.735083	0.966431	no	Hermaphrodite enriched	-1.22291	0.85321	0.999321	no	Hermaphrodite enriched	-0.687888	0.91713	0.999982	no	Hermaphrodite enriched	-0.106389	0.987161	0.99478	no	Hermaphrodite enriched	-0.869193	0.8954	0.956392	no	Hermaphrodite enriched
ttr-57			0.142529	-2.1122	0.746975	0.966431	no	Hermaphrodite enriched	0.191073	0.976943	0.999321	no	Male enriched	0.033444	0.995964	0.999982	no	Male enriched	0.614943	0.92589	0.99478	no	Male enriched	-0.147861	0.982156	0.988007	no	Hermaphrodite enriched
ttr-59			2.63526	-0.470251	0.730641	0.966431	no	Hermaphrodite enriched	-0.923166	0.492898	0.999321	no	Hermaphrodite enriched	-0.232145	0.853618	0.999982	no	Hermaphrodite enriched	0.742757	0.591063	0.840507	no	Male enriched	-0.620177	0.581389	0.804899	no	Hermaphrodite enriched
ttr-6			4.24136	-0.353049	0.633631	0.956143	no	Hermaphrodite enriched	0.439007	0.649912	0.999321	no	Male enriched	0.309027	0.710016	0.999982	no	Male enriched	1.24966	0.143014	0.352014	no	Male enriched	-0.810285	0.260329	0.476574	no	Hermaphrodite enriched
ttr-8			8.29193	-0.707159	0.177773	0.653971	no	Hermaphrodite enriched	-0.146085	0.819434	0.999321	no	Hermaphrodite enriched	-0.249597	0.646696	0.999982	no	Hermaphrodite enriched	0.997166	0.135156	0.338666	no	Male enriched	-0.175235	0.788772	0.927986	no	Hermaphrodite enriched
tts-1			117.93	-1.77095	0.0425348	0.305813	no	Hermaphrodite enriched	3.01404	0.00146768	0.149777	no	Male enriched	2.7019	0.00521798	0.0836351	no	Male enriched	3.67953	0.000448124	0.00390217	yes	Male enriched	0.0709201	0.935956	0.975027	no	Male enriched
tts-2			54.8407	1.30347	0.000719846	0.0176052	yes	Male enriched	0.681566	0.0863502	0.999321	no	Male enriched	0.3532	0.395548	0.999982	no	Male enriched	0.463626	0.258287	0.516975	no	Male enriched	2.39842	0.000165078	0.00084444	yes	Male enriched
ttx-1	OTX1/CRX/OTX2	Microphthalmia, syndromic 5, 610125|Pituitary hormone deficiency, combined, 6, 613986|Retinal dystrophy, early-onset, with or without pituitary dysfunction, 610125	69.2843	0.130477	0.504241	0.919955	no	Male enriched	0.236131	0.293721	0.999321	no	Male enriched	0.0414796	0.870313	0.999982	no	Male enriched	1.04069	0.000197802	0.00194444	yes	Male enriched	0.743835	0.0301423	0.0876345	no	Male enriched
ttx-3	LHX2/LHX9		12.1564	-0.410258	0.345343	0.82295	no	Hermaphrodite enriched	-0.0492459	0.926743	0.999321	no	Hermaphrodite enriched	0.388097	0.533746	0.999982	no	Male enriched	1.07851	0.193349	0.430896	no	Male enriched	1.31069	0.19084	0.38046	no	Male enriched
ttx-7	IMPA1/IMPA2	Mental retardation, autosomal recessive 59, 617323	130.133	-0.302678	0.514132	0.922619	no	Hermaphrodite enriched	-0.35612	0.430975	0.999321	no	Hermaphrodite enriched	-0.402025	0.373744	0.999982	no	Hermaphrodite enriched	-1.45301	0.00135855	0.00991821	yes	Hermaphrodite enriched	-0.11194	0.806464	0.937796	no	Hermaphrodite enriched
ttyh-1	TTYH2/TTYH3/TTYH1		7.49786	0.0357218	0.955019	0.990594	no	Male enriched	0.582108	0.415044	0.999321	no	Male enriched	1.0248	0.169307	0.801859	no	Male enriched	3.27121	0.000805026	0.0064443	yes	Male enriched	0.571279	0.509636	0.744663	no	Male enriched
tub-2	TULP4		15.7496	0.689591	0.0407939	0.298587	no	Male enriched	0.37993	0.314789	0.999321	no	Male enriched	0.108893	0.782196	0.999982	no	Male enriched	0.622681	0.226016	0.475956	no	Male enriched	1.19083	0.0794977	0.193925	no	Male enriched
tufm-1	TUFM	Combined oxidative phosphorylation deficiency 4, 610678	412.055	0.119713	0.708051	0.966431	no	Male enriched	-0.328022	0.294946	0.999321	no	Hermaphrodite enriched	-0.519559	0.0989454	0.619664	no	Hermaphrodite enriched	-1.61832	3.25813e-07	7.22134e-06	yes	Hermaphrodite enriched	-0.567016	0.0755684	0.186749	no	Hermaphrodite enriched
tufm-2			11.8184	0.0473883	0.940592	0.987752	no	Male enriched	-0.454415	0.444526	0.999321	no	Hermaphrodite enriched	-0.609426	0.342335	0.999982	no	Hermaphrodite enriched	-0.651541	0.438148	0.715029	no	Hermaphrodite enriched	-1.08186	0.138309	0.298753	no	Hermaphrodite enriched
tut-1	CTU1		242.065	0.178289	0.507411	0.920685	no	Male enriched	-0.428101	0.10846	0.999321	no	Hermaphrodite enriched	-0.591628	0.027298	0.280799	no	Hermaphrodite enriched	-0.528186	0.0506732	0.169488	no	Hermaphrodite enriched	-1.31111	8.52497e-07	6.25268e-06	yes	Hermaphrodite enriched
tut-2	CTU2		2.414	-0.694105	0.499877	0.916947	no	Hermaphrodite enriched	0.327675	0.736947	0.999321	no	Male enriched	-0.693102	0.459653	0.999982	no	Hermaphrodite enriched	-0.320782	0.757189	0.942231	no	Hermaphrodite enriched	-1.84844	0.14006	0.301801	no	Hermaphrodite enriched
twk-1	KCNK18	Migraine, with or without aura, susceptibility to, 13, 613656	0.813502	-1.31744	0.569985	0.938028	no	Hermaphrodite enriched	1.80384	0.439373	0.999321	no	Male enriched	0.604712	0.795842	0.999982	no	Male enriched	1.34178	0.570665	0.826426	no	Male enriched	-0.376449	0.865879	0.956392	no	Hermaphrodite enriched
twk-11	KCNK18	Migraine, with or without aura, susceptibility to, 13, 613656	9.37813	-0.00984691	0.985906	0.996772	no	Hermaphrodite enriched	-0.286938	0.624303	0.999321	no	Hermaphrodite enriched	0.206213	0.756392	0.999982	no	Male enriched	0.26931	0.700336	0.912196	no	Male enriched	3.29514	0.00651892	0.0236983	yes	Male enriched
twk-12	KCNK18	Migraine, with or without aura, susceptibility to, 13, 613656	0.496739	0.06396	0.98514	0.996772	no	Male enriched	0.115491	0.974365	0.999321	no	Male enriched	-0.782514	0.827519	0.999982	no	Hermaphrodite enriched	0.614952	0.865225	0.988341	no	Male enriched	-0.869206	0.810407	0.937923	no	Hermaphrodite enriched
twk-13	KCNK18	Migraine, with or without aura, susceptibility to, 13, 613656	14.875	-0.53986	0.281354	0.775475	no	Hermaphrodite enriched	-0.241604	0.606843	0.999321	no	Hermaphrodite enriched	-0.534921	0.268055	0.934897	no	Hermaphrodite enriched	-0.582786	0.246395	0.502623	no	Hermaphrodite enriched	0.46834	0.395584	0.637155	no	Male enriched
twk-16	KCNK18	Migraine, with or without aura, susceptibility to, 13, 613656	8.36758	-0.306907	0.467804	0.903075	no	Hermaphrodite enriched	-0.308062	0.533158	0.999321	no	Hermaphrodite enriched	0.679944	0.183188	0.827754	no	Male enriched	0.699463	0.200536	0.441845	no	Male enriched	1.69321	0.00699697	0.0252614	yes	Male enriched
twk-17	KCNK18/KCNK17/KCNK5	Migraine, with or without aura, susceptibility to, 13, 613656	6.33617	0.721933	0.340351	0.818832	no	Male enriched	-0.124086	0.869798	0.999321	no	Hermaphrodite enriched	-0.933341	0.321119	0.988275	no	Hermaphrodite enriched	-0.0859763	0.918879	0.99478	no	Hermaphrodite enriched	2.7324	0.0344875	0.0979587	no	Male enriched
twk-18	KCNK18	Migraine, with or without aura, susceptibility to, 13, 613656	5.60438	-0.215305	0.761094	0.966431	no	Hermaphrodite enriched	-0.917253	0.281381	0.999321	no	Hermaphrodite enriched	0.742703	0.312138	0.981093	no	Male enriched	1.28708	0.161358	0.380791	no	Male enriched	-0.510169	0.528102	0.762145	no	Hermaphrodite enriched
twk-2	KCNK18	Migraine, with or without aura, susceptibility to, 13, 613656	1.51369	-1.87493	0.106084	0.512535	no	Hermaphrodite enriched	-2.59372	0.0788981	0.999321	no	Hermaphrodite enriched	-0.627001	0.628232	0.999982	no	Hermaphrodite enriched	-1.2213	0.382388	0.660358	no	Hermaphrodite enriched	1.47675	0.349781	0.585268	no	Male enriched
twk-21	KCNK18	Migraine, with or without aura, susceptibility to, 13, 613656	4.05381	-0.206308	0.778119	0.966431	no	Hermaphrodite enriched	-0.0363222	0.963325	0.999321	no	Hermaphrodite enriched	0.723148	0.379496	0.999982	no	Male enriched	0.483883	0.700369	0.912196	no	Male enriched	3.0874	0.0122432	0.0407868	no	Male enriched
twk-22	KCNK18	Migraine, with or without aura, susceptibility to, 13, 613656	8.43783	1.16721	0.0375135	0.283651	no	Male enriched	0.200989	0.809816	0.999321	no	Male enriched	0.398624	0.526052	0.999982	no	Male enriched	0.392316	0.539892	0.801681	no	Male enriched	0.545528	0.370254	0.610279	no	Male enriched
twk-24	KCNK18	Migraine, with or without aura, susceptibility to, 13, 613656	0.58459	-3.16996	0.381703	0.848091	no	Hermaphrodite enriched	0.265786	0.94338	0.999321	no	Male enriched	0.791368	0.830071	0.999982	no	Male enriched	2.63065	0.473538	0.747684	no	Male enriched	0.764767	0.837531	0.951123	no	Male enriched
twk-26	KCNK18	Migraine, with or without aura, susceptibility to, 13, 613656	2.29271	-1.81303	0.0835719	0.452144	no	Hermaphrodite enriched	0.700828	0.432258	0.999321	no	Male enriched	-0.55751	0.550271	0.999982	no	Hermaphrodite enriched	-3.45138	0.00657612	0.0349372	no	Hermaphrodite enriched	2.21463	0.0612367	0.157163	no	Male enriched
twk-31	KCNK18	Migraine, with or without aura, susceptibility to, 13, 613656	96.3433	-0.419373	0.0935318	0.482103	no	Hermaphrodite enriched	-0.144108	0.613769	0.999321	no	Hermaphrodite enriched	0.262875	0.378616	0.999982	no	Male enriched	1.42135	3.01403e-06	5.22665e-05	yes	Male enriched	1.44459	1.04749e-05	6.51698e-05	yes	Male enriched
twk-32	KCNK18	Migraine, with or without aura, susceptibility to, 13, 613656	0.0981709	-1.22469	0.851945	0.974134	no	Hermaphrodite enriched	0.912404	0.890232	0.999321	no	Male enriched	0.033444	0.995964	0.999982	no	Male enriched	-0.106389	0.987161	0.99478	no	Hermaphrodite enriched	-0.869193	0.8954	0.956392	no	Hermaphrodite enriched
twk-33	KCNK18	Migraine, with or without aura, susceptibility to, 13, 613656	89.385	-0.798915	0.00547014	0.0787756	no	Hermaphrodite enriched	-0.151916	0.593033	0.999321	no	Hermaphrodite enriched	-0.249522	0.37164	0.999982	no	Hermaphrodite enriched	0.131898	0.653532	0.884323	no	Male enriched	-0.784284	0.00485474	0.0182762	no	Hermaphrodite enriched
twk-34	KCNK18	Migraine, with or without aura, susceptibility to, 13, 613656	6.30409	-0.120279	0.851106	0.974134	no	Hermaphrodite enriched	-0.307653	0.642993	0.999321	no	Hermaphrodite enriched	-0.656966	0.385251	0.999982	no	Hermaphrodite enriched	-0.918839	0.232734	0.485582	no	Hermaphrodite enriched	-0.0825373	0.911368	0.965243	no	Hermaphrodite enriched
twk-36	KCNK18	Migraine, with or without aura, susceptibility to, 13, 613656	4.95358	-1.61153	0.0446262	0.313223	no	Hermaphrodite enriched	-0.687375	0.390711	0.999321	no	Hermaphrodite enriched	-0.653575	0.418892	0.999982	no	Hermaphrodite enriched	-1.1278	0.179857	0.410589	no	Hermaphrodite enriched	0.797118	0.421085	0.6625	no	Male enriched
twk-39	KCNK18	Migraine, with or without aura, susceptibility to, 13, 613656	2.25154	0.228901	0.812338	0.968363	no	Male enriched	0.702352	0.537388	0.999321	no	Male enriched	2.30317	0.121878	0.69028	no	Male enriched	1.43161	0.357703	0.634746	no	Male enriched	-1.53095	0.326621	0.55841	no	Hermaphrodite enriched
twk-42	KCNK18	Migraine, with or without aura, susceptibility to, 13, 613656	117.397	0.427802	0.0868257	0.461109	no	Male enriched	-0.240806	0.339166	0.999321	no	Hermaphrodite enriched	0.161428	0.525956	0.999982	no	Male enriched	0.411377	0.111173	0.29511	no	Male enriched	0.433489	0.0961801	0.225395	no	Male enriched
twk-43	KCNK18	Migraine, with or without aura, susceptibility to, 13, 613656	0.59782	-0.25642	0.929919	0.985504	no	Hermaphrodite enriched	-0.83249	0.791609	0.999321	no	Hermaphrodite enriched	0.0334446	0.991633	0.999982	no	Male enriched	1.0132	0.747709	0.93703	no	Male enriched	-0.869208	0.785209	0.926325	no	Hermaphrodite enriched
twk-45	KCNK18	Migraine, with or without aura, susceptibility to, 13, 613656	1.75096	0.774207	0.617245	0.951619	no	Male enriched	-0.334601	0.851598	0.999321	no	Hermaphrodite enriched	-0.0502427	0.979879	0.999982	no	Hermaphrodite enriched	-4.11989	0.0213756	0.0887884	no	Hermaphrodite enriched	-2.86304	0.0830152	0.201157	no	Hermaphrodite enriched
twk-46	KCNK1/KCNK6/KCNK7		1.89024	-1.95919	0.101731	0.502459	no	Hermaphrodite enriched	-0.403004	0.70143	0.999321	no	Hermaphrodite enriched	0.902877	0.39931	0.999982	no	Male enriched	2.12755	0.0648704	0.203087	no	Male enriched	-0.0581822	0.963157	0.984889	no	Hermaphrodite enriched
twk-48	KCNK18	Migraine, with or without aura, susceptibility to, 13, 613656	0.407939	3.12289	0.569642	0.93801	no	Male enriched	0.401116	0.941986	0.999321	no	Male enriched	1.15788	0.83477	0.999982	no	Male enriched	-2.13929	0.698565	0.911437	no	Hermaphrodite enriched	-0.869199	0.875748	0.956392	no	Hermaphrodite enriched
twk-49			5.37147	-0.568967	0.297128	0.787363	no	Hermaphrodite enriched	-0.83503	0.158391	0.999321	no	Hermaphrodite enriched	0.221511	0.732961	0.999982	no	Male enriched	1.09862	0.212758	0.458031	no	Male enriched	0.145736	0.814246	0.939273	no	Male enriched
twk-5			5.6469	-0.651183	0.341094	0.819503	no	Hermaphrodite enriched	0.0397776	0.958749	0.999321	no	Male enriched	-0.345227	0.669233	0.999982	no	Hermaphrodite enriched	1.32602	0.0723882	0.219689	no	Male enriched	0.427002	0.536741	0.770055	no	Male enriched
twk-7	KCNK18/KCNK17/KCNK5	Migraine, with or without aura, susceptibility to, 13, 613656	0.555794	1.47437	0.620094	0.951619	no	Male enriched	0.229284	0.940494	0.999321	no	Male enriched	-2.16819	0.459007	0.999982	no	Hermaphrodite enriched	-0.844461	0.783572	0.953092	no	Hermaphrodite enriched	-0.739093	0.80845	0.93789	no	Hermaphrodite enriched
twk-8	KCNK18	Migraine, with or without aura, susceptibility to, 13, 613656	41.1244	-0.0497056	0.842264	0.97403	no	Hermaphrodite enriched	-0.00516281	0.984498	0.999321	no	Hermaphrodite enriched	-0.622079	0.046686	0.402616	no	Hermaphrodite enriched	-0.281457	0.349207	0.625669	no	Hermaphrodite enriched	1.46697	0.00150242	0.00639612	yes	Male enriched
twk-9	KCNK18	Migraine, with or without aura, susceptibility to, 13, 613656	1.85309	-0.403586	0.788278	0.966431	no	Hermaphrodite enriched	-1.2841	0.431638	0.999321	no	Hermaphrodite enriched	-0.799161	0.635302	0.999982	no	Hermaphrodite enriched	-0.133657	0.936308	0.99478	no	Hermaphrodite enriched	-3.25211	0.0626633	0.160101	no	Hermaphrodite enriched
txl-1	TXNL1		29.6614	1.31052	0.0576855	0.363956	no	Male enriched	0.490633	0.461851	0.999321	no	Male enriched	-0.75152	0.257054	0.922887	no	Hermaphrodite enriched	-2.87335	1.28589e-05	0.000186746	yes	Hermaphrodite enriched	-1.82011	0.00721992	0.0259343	yes	Hermaphrodite enriched
tyms-1	TYMS		5.00048	0.628452	0.489655	0.914115	no	Male enriched	1.28446	0.218011	0.999321	no	Male enriched	-0.274162	0.791561	0.999982	no	Hermaphrodite enriched	0.706522	0.526823	0.791047	no	Male enriched	-3.08372	0.0104528	0.0355974	yes	Hermaphrodite enriched
tyr-1	TYR/DCT/TYRP1	Albinism, oculocutaneous, type IA, 203100|Albinism, oculocutaneous, type IB, 606952|Melanoma, cutaneous malignant, susceptibility to, 8, 601800|Skin/hair/eye pigmentation 3, blue/green eyes, 601800|Skin/hair/eye pigmentation 3, light/dark/freckling skin, 601800|Waardenburg syndrome/albinism, digenic, 103470 Albinism, oculocutaneous, type III, 203290|Skin/hair/eye pigmentation, variation in, 11 (Melanesian blond hair), 612271	189.735	-0.421805	0.119755	0.543205	no	Hermaphrodite enriched	-0.216272	0.426244	0.999321	no	Hermaphrodite enriched	0.0607995	0.821723	0.999982	no	Male enriched	1.09016	7.34151e-05	0.000843917	yes	Male enriched	0.368103	0.179892	0.363842	no	Male enriched
tyr-2	TYR/DCT/TYRP1	Albinism, oculocutaneous, type IA, 203100|Albinism, oculocutaneous, type IB, 606952|Melanoma, cutaneous malignant, susceptibility to, 8, 601800|Skin/hair/eye pigmentation 3, blue/green eyes, 601800|Skin/hair/eye pigmentation 3, light/dark/freckling skin, 601800|Waardenburg syndrome/albinism, digenic, 103470 Albinism, oculocutaneous, type III, 203290|Skin/hair/eye pigmentation, variation in, 11 (Melanesian blond hair), 612271	444.977	0.278154	0.348841	0.825678	no	Male enriched	-0.0515168	0.859099	0.999321	no	Hermaphrodite enriched	-0.103019	0.723934	0.999982	no	Hermaphrodite enriched	0.568083	0.0506507	0.169453	no	Male enriched	1.99325	1.90458e-10	2.2589e-09	yes	Male enriched
tyr-4	TYR	Albinism, oculocutaneous, type IA, 203100|Albinism, oculocutaneous, type IB, 606952|Melanoma, cutaneous malignant, susceptibility to, 8, 601800|Skin/hair/eye pigmentation 3, blue/green eyes, 601800|Skin/hair/eye pigmentation 3, light/dark/freckling skin, 601800|Waardenburg syndrome/albinism, digenic, 103470	340.446	-0.409932	0.0920049	0.47701	no	Hermaphrodite enriched	-0.152057	0.545448	0.999321	no	Hermaphrodite enriched	-0.0620093	0.799649	0.999982	no	Hermaphrodite enriched	0.372091	0.128744	0.327548	no	Male enriched	0.741999	0.00240181	0.0097037	no	Male enriched
tyr-5	TYR/DCT/TYRP1	Albinism, oculocutaneous, type IA, 203100|Albinism, oculocutaneous, type IB, 606952|Melanoma, cutaneous malignant, susceptibility to, 8, 601800|Skin/hair/eye pigmentation 3, blue/green eyes, 601800|Skin/hair/eye pigmentation 3, light/dark/freckling skin, 601800|Waardenburg syndrome/albinism, digenic, 103470 Albinism, oculocutaneous, type III, 203290|Skin/hair/eye pigmentation, variation in, 11 (Melanesian blond hair), 612271	36.7742	1.20896	0.105207	0.509866	no	Male enriched	-1.09432	0.423107	0.999321	no	Hermaphrodite enriched	4.93537	1.10539e-05	0.000469461	yes	Male enriched	6.45353	1.35346e-24	3.25405e-22	yes	Male enriched	4.9153	1.5914e-19	4.88615e-18	yes	Male enriched
tyr-6			3.33329	1.2655	0.133934	0.574966	no	Male enriched	0.01368	0.987112	0.999321	no	Male enriched	1.55883	0.130203	0.711725	no	Male enriched	-0.868023	0.420505	0.698626	no	Hermaphrodite enriched	0.798826	0.434907	0.675332	no	Male enriched
tyra-2	HTR1B		0.738891	-4.19509	0.111996	0.526261	no	Hermaphrodite enriched	1.29042	0.634296	0.999321	no	Male enriched	-1.39615	0.611222	0.999982	no	Hermaphrodite enriched	-0.147753	0.958116	0.99478	no	Hermaphrodite enriched	-2.10176	0.447473	0.687917	no	Hermaphrodite enriched
tyra-3	GPR85/GPR27/GPR173/HTR1D/HTR7		81.4101	-0.593176	0.0630055	0.381123	no	Hermaphrodite enriched	-0.354053	0.28999	0.999321	no	Hermaphrodite enriched	-0.20371	0.566917	0.999982	no	Hermaphrodite enriched	0.148394	0.661442	0.890186	no	Male enriched	0.788136	0.0429923	0.118256	no	Male enriched
uaf-1	U2AF2/UHMK1		741.233	0.312448	0.228262	0.725564	no	Male enriched	0.107136	0.681424	0.999321	no	Male enriched	0.0255047	0.92238	0.999982	no	Male enriched	0.49831	0.0578476	0.18696	no	Male enriched	-1.2159	2.88247e-06	1.95076e-05	yes	Hermaphrodite enriched
uaf-2	U2AF1/U2AF1L4/U2AF1L5		829.108	0.103462	0.629026	0.95461	no	Male enriched	0.082328	0.704975	0.999321	no	Male enriched	-0.115517	0.594948	0.999982	no	Hermaphrodite enriched	0.0430665	0.843036	0.979098	no	Male enriched	-1.71537	1.70152e-15	3.47281e-14	yes	Hermaphrodite enriched
uba-1	UBA1/UBA6/UBA7	Spinal muscular atrophy, X-linked 2, infantile, 301830	290.032	0.527695	0.0197882	0.19082	no	Male enriched	-0.0789083	0.728503	0.999321	no	Hermaphrodite enriched	0.220676	0.337595	0.997992	no	Male enriched	-0.531851	0.02205	0.0908559	no	Hermaphrodite enriched	0.0128074	0.95531	0.982303	no	Male enriched
uba-2	UBA2		4.1693	2.14915	0.0155953	0.163343	no	Male enriched	-0.760105	0.406804	0.999321	no	Hermaphrodite enriched	-1.15519	0.185179	0.829568	no	Hermaphrodite enriched	-0.725601	0.517221	0.783733	no	Hermaphrodite enriched	-3.08873	0.0049892	0.0187277	no	Hermaphrodite enriched
uba-5	UBA5	Epileptic encephalopathy, early infantile, 44, 617132|Spinocerebellar ataxia, autosomal recessive 24, 617133	328.75	-0.110018	0.68301	0.966431	no	Hermaphrodite enriched	0.0135196	0.960124	0.999321	no	Male enriched	-0.132645	0.62457	0.999982	no	Hermaphrodite enriched	0.321041	0.233839	0.487151	no	Male enriched	1.45562	9.71438e-08	8.17795e-07	yes	Male enriched
ubc-1	UBE2A/UBE2B	Mental retardation, X-linked syndromic, Nascimento-type, 300860 Male infertility	3.69826	0.401746	0.575238	0.939266	no	Male enriched	1.44273	0.0715206	0.999321	no	Male enriched	-1.37588	0.100739	0.624555	no	Hermaphrodite enriched	-2.23864	0.0704965	0.215423	no	Hermaphrodite enriched	-0.150714	0.872711	0.956392	no	Hermaphrodite enriched
ubc-12	UBE2F/UBE2F-SCLY		187.255	-0.441941	0.14407	0.590986	no	Hermaphrodite enriched	0.0937489	0.755075	0.999321	no	Male enriched	-0.272379	0.36322	0.999982	no	Hermaphrodite enriched	-0.289873	0.329737	0.603702	no	Hermaphrodite enriched	-0.789704	0.0071433	0.0256981	no	Hermaphrodite enriched
ubc-13	UBE2N/UBE2NL		42.9576	0.134975	0.83307	0.9722	no	Male enriched	-0.113178	0.858548	0.999321	no	Hermaphrodite enriched	-0.377847	0.554159	0.999982	no	Hermaphrodite enriched	-2.27235	0.000376799	0.00336157	yes	Hermaphrodite enriched	-1.80488	0.00706162	0.0254705	yes	Hermaphrodite enriched
ubc-14	UBE2G2/UBE2G1		261.329	-0.730918	0.0144087	0.155504	no	Hermaphrodite enriched	-0.247774	0.400657	0.999321	no	Hermaphrodite enriched	-0.0406489	0.889599	0.999982	no	Hermaphrodite enriched	-0.784575	0.00768559	0.0396581	no	Hermaphrodite enriched	-0.866051	0.00326439	0.0128519	no	Hermaphrodite enriched
ubc-15	UBE2J2		3.38773	-0.146404	0.884237	0.978491	no	Hermaphrodite enriched	1.09503	0.348683	0.999321	no	Male enriched	-0.260003	0.785521	0.999982	no	Hermaphrodite enriched	-1.97208	0.0584691	0.188411	no	Hermaphrodite enriched	0.0916542	0.921618	0.970971	no	Male enriched
ubc-16	UBE2W/		4.49012	0.568055	0.48038	0.911257	no	Male enriched	-0.387294	0.703014	0.999321	no	Hermaphrodite enriched	-1.28764	0.257892	0.922887	no	Hermaphrodite enriched	2.67427	0.00961856	0.0475895	no	Male enriched	-0.911743	0.333777	0.567225	no	Hermaphrodite enriched
ubc-17	BIRC6/UBE2Z		0.620051	-1.84478	0.439228	0.88551	no	Hermaphrodite enriched	-1.72027	0.499202	0.999321	no	Hermaphrodite enriched	-0.420741	0.864786	0.999982	no	Hermaphrodite enriched	-1.36349	0.597349	0.845563	no	Hermaphrodite enriched	1.06042	0.670035	0.861535	no	Male enriched
ubc-18	UBE2L3/UBE2L6/UBE2L5P		832.166	-0.299632	0.442125	0.887187	no	Hermaphrodite enriched	-0.343333	0.376646	0.999321	no	Hermaphrodite enriched	-0.0119039	0.975524	0.999982	no	Hermaphrodite enriched	-0.274095	0.479886	0.752591	no	Hermaphrodite enriched	0.188788	0.626631	0.836983	no	Male enriched
ubc-19	AKTIP		187.949	-0.538065	0.0125218	0.1413	no	Hermaphrodite enriched	-0.0131288	0.951091	0.999321	no	Hermaphrodite enriched	-0.0711321	0.740408	0.999982	no	Hermaphrodite enriched	0.0395474	0.856841	0.984807	no	Male enriched	-0.52832	0.016383	0.0522898	no	Hermaphrodite enriched
ubc-20	UBE2K		442.623	0.0518571	0.82522	0.971099	no	Male enriched	0.183329	0.442094	0.999321	no	Male enriched	-0.282506	0.236946	0.899445	no	Hermaphrodite enriched	0.249285	0.298826	0.567525	no	Male enriched	-0.883791	0.000181054	0.000920519	no	Hermaphrodite enriched
ubc-25	UBE2Q2/UBE2Q1		13.3042	-0.143015	0.813438	0.96853	no	Hermaphrodite enriched	0.710457	0.294029	0.999321	no	Male enriched	0.133873	0.844206	0.999982	no	Male enriched	1.27462	0.147072	0.3589	no	Male enriched	-0.175748	0.790638	0.929026	no	Hermaphrodite enriched
ubc-3	UBE2R2/CDC34		722.308	-0.236474	0.32672	0.808395	no	Hermaphrodite enriched	0.00219359	0.992833	0.999321	no	Male enriched	-0.227308	0.356016	0.999982	no	Hermaphrodite enriched	0.0853162	0.726796	0.928713	no	Male enriched	-1.09725	6.801e-06	4.36526e-05	yes	Hermaphrodite enriched
ubc-6	UBE2J1		8.12913	0.263536	0.623392	0.952148	no	Male enriched	-0.241389	0.715093	0.999321	no	Hermaphrodite enriched	0.628334	0.334432	0.997015	no	Male enriched	0.199917	0.732924	0.931443	no	Male enriched	-1.52443	0.00783272	0.027756	yes	Hermaphrodite enriched
ubc-7	UBE2G1/UBE2G2		14.377	-0.175633	0.840379	0.973475	no	Hermaphrodite enriched	-0.400364	0.678022	0.999321	no	Hermaphrodite enriched	-1.92768	0.0870756	0.578262	no	Hermaphrodite enriched	0.160031	0.841913	0.978386	no	Male enriched	-0.141754	0.860523	0.956392	no	Hermaphrodite enriched
ubh-1	UCHL1/UCHL3	Parkinson disease 5, susceptibility to, 613643|Spastic paraplegia 79, autosomal recessive, 615491	86.9062	-0.210973	0.632701	0.955383	no	Hermaphrodite enriched	-0.58363	0.164709	0.999321	no	Hermaphrodite enriched	0.263048	0.531041	0.999982	no	Male enriched	0.0524537	0.900532	0.99478	no	Male enriched	0.713581	0.105138	0.241558	no	Male enriched
ubh-2	UCHL1/UCHL3	Parkinson disease 5, susceptibility to, 613643|Spastic paraplegia 79, autosomal recessive, 615491	1.4602	-0.415234	0.768678	0.966431	no	Hermaphrodite enriched	-0.400848	0.764032	0.999321	no	Hermaphrodite enriched	0.0377556	0.97647	0.999982	no	Male enriched	-0.946976	0.505458	0.77327	no	Hermaphrodite enriched	-1.85364	0.156658	0.328386	no	Hermaphrodite enriched
ubh-3	UCHL1/UCHL3	Parkinson disease 5, susceptibility to, 613643|Spastic paraplegia 79, autosomal recessive, 615491	2.19869	-2.51602	0.0588126	0.368013	no	Hermaphrodite enriched	-0.866256	0.421812	0.999321	no	Hermaphrodite enriched	-0.187009	0.86224	0.999982	no	Hermaphrodite enriched	-2.74129	0.0363466	0.132664	no	Hermaphrodite enriched	-0.623157	0.574517	0.799872	no	Hermaphrodite enriched
ubh-4	UCHL5		6.60008	1.35776	0.107534	0.516391	no	Male enriched	0.84666	0.307136	0.999321	no	Male enriched	-0.103871	0.893132	0.999982	no	Hermaphrodite enriched	0.237574	0.787667	0.954423	no	Male enriched	0.0121515	0.988127	0.990921	no	Male enriched
ubl-1	RPS27A		48471.9	0.0721534	0.78958	0.966431	no	Male enriched	-0.23997	0.374727	0.999321	no	Hermaphrodite enriched	-0.166845	0.537133	0.999982	no	Hermaphrodite enriched	-0.248884	0.357281	0.634435	no	Hermaphrodite enriched	-0.824475	0.00229176	0.00930678	no	Hermaphrodite enriched
ubl-5	UBL5		1.22855	3.22018	0.0932581	0.481568	no	Male enriched	0.912422	0.648463	0.999321	no	Male enriched	0.818638	0.607825	0.999982	no	Male enriched	-0.243039	0.89551	0.99478	no	Hermaphrodite enriched	0.81455	0.613158	0.82819	no	Male enriched
ubq-1	UBC/UBB/ISG15/UBD	Cleft palate, isolated, 119540 Immunodeficiency 38, 616126	4690.89	-0.0101033	0.964873	0.991513	no	Hermaphrodite enriched	-0.0805035	0.725449	0.999321	no	Hermaphrodite enriched	0.0703776	0.758904	0.999982	no	Male enriched	-0.117486	0.608131	0.85308	no	Hermaphrodite enriched	1.28012	2.38123e-08	2.15145e-07	yes	Male enriched
ubq-2	UBA52		45046.1	-0.547147	0.300295	0.789774	no	Hermaphrodite enriched	-0.228732	0.664998	0.999321	no	Hermaphrodite enriched	-0.210108	0.690803	0.999982	no	Hermaphrodite enriched	-0.218716	0.678831	0.90035	no	Hermaphrodite enriched	0.514898	0.329693	0.562237	no	Male enriched
ubql-1	UBQLN2/UBQLN1/UBQLN4/UBQLN3/UBQLNL	Amyotrophic lateral sclerosis 15, with or without frontotemporal dementia, 300857	594.935	-0.182648	0.334823	0.814913	no	Hermaphrodite enriched	-0.264686	0.164276	0.999321	no	Hermaphrodite enriched	-0.0984885	0.605218	0.999982	no	Hermaphrodite enriched	-0.172824	0.364325	0.641662	no	Hermaphrodite enriched	1.36467	3.21939e-12	4.6838e-11	yes	Male enriched
ubr-1	UBR2/UBR1	Johanson-Blizzard syndrome, 243800	79.0443	0.188887	0.547285	0.930768	no	Male enriched	0.162585	0.604534	0.999321	no	Male enriched	-0.208995	0.513593	0.999982	no	Hermaphrodite enriched	-1.31807	8.14158e-05	0.00092096	yes	Hermaphrodite enriched	0.0989094	0.759871	0.911569	no	Male enriched
ubxn-1	UBXN1		1210.85	0.0846105	0.750321	0.966431	no	Male enriched	0.0834036	0.754883	0.999321	no	Male enriched	-0.087917	0.741908	0.999982	no	Hermaphrodite enriched	0.735247	0.00569689	0.0313218	no	Male enriched	-1.58136	2.04545e-09	2.11477e-08	yes	Hermaphrodite enriched
ubxn-2	NSFL1C/UBXN2B/UBXN2A		386.746	0.0418043	0.87293	0.97714	no	Male enriched	0.294709	0.267094	0.999321	no	Male enriched	-0.149134	0.5755	0.999982	no	Hermaphrodite enriched	0.459562	0.0825921	0.240816	no	Male enriched	-1.27686	9.61672e-07	6.99196e-06	yes	Hermaphrodite enriched
ubxn-3	FAF1		21.0825	-2.47562	0.0111828	0.13045	no	Hermaphrodite enriched	-1.37863	0.239079	0.999321	no	Hermaphrodite enriched	0.198209	0.757886	0.999982	no	Male enriched	1.16599	0.0066842	0.0354185	yes	Male enriched	2.86589	1.98431e-11	2.61593e-10	yes	Male enriched
ubxn-4	UBXN4		393.81	0.022837	0.916568	0.98312	no	Male enriched	-0.00721957	0.973538	0.999321	no	Hermaphrodite enriched	0.0927845	0.667512	0.999982	no	Male enriched	-0.440763	0.0420369	0.147671	no	Hermaphrodite enriched	-0.558956	0.00892879	0.0310657	no	Hermaphrodite enriched
ubxn-5			2.07055	1.68361	0.424364	0.878903	no	Male enriched	0.191076	0.927759	0.999321	no	Male enriched	0.0334447	0.987339	0.999982	no	Male enriched	1.72516	0.322906	0.596031	no	Male enriched	1.1391	0.47941	0.717194	no	Male enriched
ubxn-6	UBXN6		513.715	0.271759	0.280306	0.774165	no	Male enriched	-0.144272	0.56672	0.999321	no	Hermaphrodite enriched	0.0200801	0.936416	0.999982	no	Male enriched	0.0423215	0.865688	0.988602	no	Male enriched	-1.15102	3.23926e-06	2.17664e-05	yes	Hermaphrodite enriched
ucp-4	SLC25A27		1.31217	-3.02922	0.0727066	0.416627	no	Hermaphrodite enriched	-0.552792	0.775075	0.999321	no	Hermaphrodite enriched	-0.12452	0.933015	0.999982	no	Hermaphrodite enriched	-0.199489	0.915771	0.99478	no	Hermaphrodite enriched	-2.21726	0.159662	0.333101	no	Hermaphrodite enriched
ucr-1	UQCRC1/PMPCB		3463.81	-0.243135	0.167394	0.634041	no	Hermaphrodite enriched	-0.0562504	0.74929	0.999321	no	Hermaphrodite enriched	-0.293886	0.095293	0.608888	no	Hermaphrodite enriched	-0.65454	0.00020217	0.00197693	no	Hermaphrodite enriched	1.40337	2.62736e-15	5.25657e-14	yes	Male enriched
ucr-2.1	UQCRC2	Mitochondrial complex III deficiency, nuclear type 5, 615160	3824.6	-0.103755	0.659702	0.962845	no	Hermaphrodite enriched	0.120706	0.60884	0.999321	no	Male enriched	-0.0257639	0.913042	0.999982	no	Hermaphrodite enriched	0.161748	0.493387	0.764718	no	Male enriched	0.228181	0.334051	0.567454	no	Male enriched
ucr-2.2	UQCRC2	Mitochondrial complex III deficiency, nuclear type 5, 615160	1186.16	0.00604832	0.965612	0.991657	no	Male enriched	-0.326824	0.0196501	0.76787	no	Hermaphrodite enriched	-0.403976	0.00401018	0.0677195	no	Hermaphrodite enriched	-0.546799	0.000108558	0.00116836	no	Hermaphrodite enriched	0.520771	0.000310266	0.00151397	no	Male enriched
ucr-2.3	UQCRC2	Mitochondrial complex III deficiency, nuclear type 5, 615160	58.6999	-0.736319	0.276275	0.771894	no	Hermaphrodite enriched	0.227003	0.627783	0.999321	no	Male enriched	-0.830186	0.0618047	0.481703	no	Hermaphrodite enriched	-1.81047	2.5586e-05	0.000338877	yes	Hermaphrodite enriched	-0.274997	0.522171	0.756972	no	Hermaphrodite enriched
uda-1	ENTPD5/ENTPD6		119.349	-0.25106	0.637522	0.956886	no	Hermaphrodite enriched	-0.213985	0.688627	0.999321	no	Hermaphrodite enriched	-0.105736	0.843121	0.999982	no	Hermaphrodite enriched	-0.00585499	0.992274	0.996844	no	Hermaphrodite enriched	0.243307	0.658726	0.855993	no	Male enriched
uev-1	UBE2V1/UBE2V2/TMEM189-UBE2V1		94.2412	-0.367958	0.596186	0.945675	no	Hermaphrodite enriched	0.945987	0.182351	0.999321	no	Male enriched	-1.49229	0.0369264	0.343702	no	Hermaphrodite enriched	-1.28981	0.0639712	0.200804	no	Hermaphrodite enriched	-2.47919	0.000400831	0.00191634	yes	Hermaphrodite enriched
uev-2			1.32338	-0.553733	0.750153	0.966431	no	Hermaphrodite enriched	0.197546	0.928864	0.999321	no	Male enriched	2.19336	0.301642	0.971356	no	Male enriched	1.72148	0.409985	0.689504	no	Male enriched	-0.86921	0.694697	0.875935	no	Hermaphrodite enriched
uev-3			0.865213	-2.20945	0.215168	0.704724	no	Hermaphrodite enriched	0.658458	0.740478	0.999321	no	Male enriched	-1.46549	0.463773	0.999982	no	Hermaphrodite enriched	0.719392	0.717159	0.922804	no	Male enriched	-0.143473	0.940468	0.976745	no	Hermaphrodite enriched
ufbp-1	DDRGK1		106.093	-0.0461718	0.929889	0.985504	no	Hermaphrodite enriched	-0.446354	0.392679	0.999321	no	Hermaphrodite enriched	-0.399274	0.443021	0.999982	no	Hermaphrodite enriched	-1.20378	0.0208337	0.0871519	no	Hermaphrodite enriched	0.434531	0.407189	0.64935	no	Male enriched
ufc-1	UFC1		6.79832	0.720716	0.387613	0.852769	no	Male enriched	-1.4394	0.0884445	0.999321	no	Hermaphrodite enriched	-0.680044	0.40499	0.999982	no	Hermaphrodite enriched	2.27232	0.0106901	0.0518779	no	Male enriched	-0.998436	0.249586	0.462492	no	Hermaphrodite enriched
ufd-1	UFD1		427.817	-0.338615	0.198142	0.680441	no	Hermaphrodite enriched	-0.134041	0.610627	0.999321	no	Hermaphrodite enriched	0.0456157	0.862013	0.999982	no	Male enriched	-0.0999579	0.702408	0.913605	no	Hermaphrodite enriched	0.415523	0.111131	0.251828	no	Male enriched
ufd-2	UBE4B		10.7985	-1.00938	0.112863	0.527536	no	Hermaphrodite enriched	0.00620938	0.992113	0.999321	no	Male enriched	-0.207391	0.730304	0.999982	no	Hermaphrodite enriched	0.144309	0.825943	0.97076	no	Male enriched	-1.4779	0.018085	0.056932	no	Hermaphrodite enriched
ufd-3	PLAA	Neurodevelopmental disorder with progressive microcephaly, spasticity, and brain anomalies, 617527	28.8936	-0.3681	0.429141	0.88146	no	Hermaphrodite enriched	0.50327	0.281954	0.999321	no	Male enriched	-0.433259	0.368928	0.999982	no	Hermaphrodite enriched	0.925144	0.0273408	0.106987	no	Male enriched	-2.11067	1.74e-07	1.41524e-06	yes	Hermaphrodite enriched
ufl-1	UFL1		92.7143	-0.608586	0.0914119	0.475322	no	Hermaphrodite enriched	-0.165118	0.639395	0.999321	no	Hermaphrodite enriched	-0.347962	0.327355	0.993139	no	Hermaphrodite enriched	-1.11518	0.0017773	0.0123948	yes	Hermaphrodite enriched	0.284963	0.432751	0.673237	no	Male enriched
ufm-1	UFM1		170.636	-0.228287	0.718086	0.966431	no	Hermaphrodite enriched	-0.54351	0.385904	0.999321	no	Hermaphrodite enriched	-0.9028	0.149943	0.765856	no	Hermaphrodite enriched	-2.74309	1.31326e-05	0.000189895	yes	Hermaphrodite enriched	-2.2386	0.000414065	0.00197695	yes	Hermaphrodite enriched
uggt-1	UGGT1/UGGT2		12.057	0.142282	0.737267	0.966431	no	Male enriched	0.628951	0.186092	0.999321	no	Male enriched	0.182595	0.710239	0.999982	no	Male enriched	-0.0450826	0.923815	0.99478	no	Hermaphrodite enriched	-0.146296	0.810707	0.938077	no	Hermaphrodite enriched
ugt-1	UGT3A1/UGT3A2		2.29628	0.156426	0.884569	0.978491	no	Male enriched	0.767407	0.552273	0.999321	no	Male enriched	-1.66253	0.237839	0.901003	no	Hermaphrodite enriched	0.622327	0.598124	0.845979	no	Male enriched	-1.31509	0.384144	0.625111	no	Hermaphrodite enriched
ugt-10	UGT3A1/UGT3A2		0.691898	0.801542	0.756245	0.966431	no	Male enriched	0.191076	0.947257	0.999321	no	Male enriched	1.20235	0.671482	0.999982	no	Male enriched	-0.473104	0.866765	0.989144	no	Hermaphrodite enriched	0.590689	0.837663	0.951123	no	Male enriched
ugt-11	UGT3A1/UGT3A2		1.83191	-0.177726	0.856989	0.974134	no	Hermaphrodite enriched	-2.48767	0.0799289	0.999321	no	Hermaphrodite enriched	2.7253	0.055056	0.44706	no	Male enriched	0.644456	0.693214	0.908299	no	Male enriched	2.92127	0.0266946	0.0790793	no	Male enriched
ugt-12	UGT3A1/UGT3A2		7.74867	-2.0834	0.0015466	0.0313407	yes	Hermaphrodite enriched	0.0846876	0.885166	0.999321	no	Male enriched	0.372102	0.537154	0.999982	no	Male enriched	0.798154	0.208136	0.451854	no	Male enriched	1.01682	0.111082	0.25179	no	Male enriched
ugt-13	UGT3A1/UGT3A2		9.72842	-0.406835	0.685483	0.966431	no	Hermaphrodite enriched	-0.321339	0.757883	0.999321	no	Hermaphrodite enriched	-0.166052	0.864319	0.999982	no	Hermaphrodite enriched	-1.65602	0.083773	0.243309	no	Hermaphrodite enriched	1.3657	0.170091	0.349448	no	Male enriched
ugt-16	UGT3A2/UGT3A1		1.9902	-0.312513	0.826495	0.97114	no	Hermaphrodite enriched	-3.01527	0.0795903	0.999321	no	Hermaphrodite enriched	-1.22281	0.400979	0.999982	no	Hermaphrodite enriched	-0.370444	0.840074	0.977367	no	Hermaphrodite enriched	0.0700759	0.966786	0.986396	no	Male enriched
ugt-17	UGT3A2/UGT3A1		2.76996	-0.248043	0.800968	0.967099	no	Hermaphrodite enriched	-0.447617	0.697649	0.999321	no	Hermaphrodite enriched	-0.991337	0.333871	0.996206	no	Hermaphrodite enriched	-0.433599	0.675325	0.898722	no	Hermaphrodite enriched	-0.853676	0.409263	0.651641	no	Hermaphrodite enriched
ugt-18	UGT3A1/UGT2B4/UGT1A6/UGT3A2/UGT2B7/UGT8/UGT2B11/UGT1A5/UGT1A9/UGT1A8/UGT1A10/UGT1A3/UGT1A7/UGT1A4/UGT2A2/UGT2A3		0.316889	-1.88389	0.693458	0.966431	no	Hermaphrodite enriched	0.191074	0.968863	0.999321	no	Male enriched	0.0334443	0.994549	0.999982	no	Male enriched	-1.47916	0.762143	0.943573	no	Hermaphrodite enriched	-0.147863	0.975902	0.988007	no	Hermaphrodite enriched
ugt-19	UGT3A1/UGT3A2		2.03256	-2.01467	0.143142	0.589062	no	Hermaphrodite enriched	-3.57492	0.00977247	0.508295	no	Hermaphrodite enriched	-0.60722	0.57063	0.999982	no	Hermaphrodite enriched	-0.532341	0.624785	0.866532	no	Hermaphrodite enriched	0.566036	0.695851	0.876597	no	Male enriched
ugt-2	UGT3A1/UGT3A2		1.00241	-0.74184	0.694826	0.966431	no	Hermaphrodite enriched	-0.105476	0.96076	0.999321	no	Hermaphrodite enriched	-2.51959	0.245595	0.909047	no	Hermaphrodite enriched	-0.106391	0.962936	0.99478	no	Hermaphrodite enriched	2.49243	0.239404	0.448429	no	Male enriched
ugt-21	UGT3A1/UGT2B4/UGT1A6/UGT3A2/UGT2B7/UGT8/UGT2B11/UGT1A5/UGT1A9/UGT1A8/UGT1A10/UGT1A3/UGT1A7/UGT1A4/UGT2A2/UGT2A3		1.82781	-1.47627	0.26165	0.757671	no	Hermaphrodite enriched	0.595337	0.679577	0.999321	no	Male enriched	-1.30875	0.360868	0.999982	no	Hermaphrodite enriched	0.993329	0.521647	0.786674	no	Male enriched	1.6023	0.349927	0.585414	no	Male enriched
ugt-22	UGT3A1/UGT3A2/UGT2B10/UGT2A3/UGT2B28/UGT2B4/UGT1A6/UGT2B7/UGT2A1/UGT8/UGT2B15/UGT2B17/UGT2B11/UGT1A5/UGT1A9/UGT1A1/UGT1A8/UGT1A10/UGT1A3/UGT1A7/UGT1A4/UGT2A2/UGT2B10/UGT2A3	Bone mineral density QTL 12, osteoporosis, 612560 Bilirubin, serum level of, QTL1, 601816|Crigler-Najjar syndrome, type I, 218800|Crigler-Najjar syndrome, type II, 606785|Gilbert syndrome, 143500|Hyperbilirubinemia, familial transient neonatal, 237900	33.6399	0.620451	0.20118	0.684976	no	Male enriched	-1.47801	0.000880597	0.113482	no	Hermaphrodite enriched	0.0240161	0.955433	0.999982	no	Male enriched	0.0677558	0.88183	0.99478	no	Male enriched	0.766764	0.0772825	0.189827	no	Male enriched
ugt-23	UGT3A1/UGT3A2		4.09255	-0.0552423	0.938647	0.987354	no	Hermaphrodite enriched	-0.948003	0.239234	0.999321	no	Hermaphrodite enriched	-0.645305	0.467929	0.999982	no	Hermaphrodite enriched	0.683482	0.426582	0.703858	no	Male enriched	1.56446	0.0753269	0.186184	no	Male enriched
ugt-24	UGT3A1/UGT3A2		3.66006	-2.08861	0.0409727	0.299124	no	Hermaphrodite enriched	-1.0143	0.340164	0.999321	no	Hermaphrodite enriched	-2.19296	0.0715548	0.523199	no	Hermaphrodite enriched	0.668886	0.612413	0.856291	no	Male enriched	3.48808	0.0139504	0.0455644	no	Male enriched
ugt-25	UGT3A1/UGT3A2		5.46785	0.138452	0.850854	0.974134	no	Male enriched	0.464477	0.587912	0.999321	no	Male enriched	0.296112	0.667782	0.999982	no	Male enriched	0.526307	0.475085	0.748722	no	Male enriched	2.54285	0.00922919	0.0320167	yes	Male enriched
ugt-26	UGT3A1/UGT3A2		5.03039	0.911321	0.213503	0.702679	no	Male enriched	-3.4743	0.00340796	0.265615	no	Hermaphrodite enriched	-0.876497	0.16729	0.799802	no	Hermaphrodite enriched	-0.350416	0.570488	0.826307	no	Hermaphrodite enriched	0.414545	0.559931	0.789111	no	Male enriched
ugt-28	UGT2B10/UGT2A3/UGT2B28/UGT3A1/UGT2B4/UGT3A2/UGT2B7/UGT2A1/UGT8/UGT2B15/UGT2B17/UGT2B11	Bone mineral density QTL 12, osteoporosis, 612560	0.961769	-3.03655	0.0862696	0.459692	no	Hermaphrodite enriched	-0.535608	0.793476	0.999321	no	Hermaphrodite enriched	-2.07202	0.272129	0.939208	no	Hermaphrodite enriched	-0.372934	0.840857	0.97791	no	Hermaphrodite enriched	3.0651	0.0935954	0.220503	no	Male enriched
ugt-29	UGT2B10/UGT2A3/UGT2B28/UGT3A1/UGT2B4/UGT3A2/UGT2B7/UGT2A1/UGT8/UGT2B15/UGT2B17/UGT2B11	Bone mineral density QTL 12, osteoporosis, 612560	1.22799	-0.314497	0.854875	0.974134	no	Hermaphrodite enriched	0.996354	0.543243	0.999321	no	Male enriched	-2.37781	0.0893983	0.588999	no	Hermaphrodite enriched	-0.837274	0.566061	0.823378	no	Hermaphrodite enriched	-1.86124	0.286816	0.51041	no	Hermaphrodite enriched
ugt-30	UGT2B10/UGT2A3/UGT2B28/UGT3A1/UGT2B4/UGT3A2/UGT2B7/UGT2A1/UGT8/UGT2B15/UGT2B17/UGT2B11	Bone mineral density QTL 12, osteoporosis, 612560	0.857237	1.58482	0.393478	0.856803	no	Male enriched	0.191076	0.930412	0.999321	no	Male enriched	-1.44702	0.470678	0.999982	no	Hermaphrodite enriched	-0.271481	0.887136	0.99478	no	Hermaphrodite enriched	0.897364	0.663715	0.85859	no	Male enriched
ugt-31	UGT3A1/UGT3A2		0.864465	-3.35415	0.156774	0.613811	no	Hermaphrodite enriched	-1.78308	0.47548	0.999321	no	Hermaphrodite enriched	0.0334446	0.989584	0.999982	no	Male enriched	-0.101049	0.964856	0.99478	no	Hermaphrodite enriched	-0.103607	0.964528	0.985577	no	Hermaphrodite enriched
ugt-36	UGT3A1/UGT3A2		0.496075	-1.66849	0.749734	0.966431	no	Hermaphrodite enriched	-1.06603	0.841472	0.999321	no	Hermaphrodite enriched	0.0334443	0.994998	0.999982	no	Male enriched	2.02746	0.700684	0.912397	no	Male enriched	-0.8692	0.870566	0.956392	no	Hermaphrodite enriched
ugt-37	UGT3A1/UGT3A2		0.301299	-1.03572	0.831985	0.972141	no	Hermaphrodite enriched	-0.47406	0.924429	0.999321	no	Hermaphrodite enriched	-0.741914	0.882008	0.999982	no	Hermaphrodite enriched	-0.752383	0.880285	0.99478	no	Hermaphrodite enriched	-0.151898	0.975775	0.988007	no	Hermaphrodite enriched
ugt-4	UGT3A1/UGT3A2		0.99065	-0.620496	0.760201	0.966431	no	Hermaphrodite enriched	0.192988	0.93663	0.999321	no	Male enriched	0.0334446	0.989009	0.999982	no	Male enriched	2.01313	0.367796	0.644814	no	Male enriched	0.814055	0.726313	0.893125	no	Male enriched
ugt-41	UGT3A1/UGT3A2		0.80877	-0.797003	0.667218	0.965148	no	Hermaphrodite enriched	-0.559098	0.794842	0.999321	no	Hermaphrodite enriched	0.711126	0.739738	0.999982	no	Male enriched	-1.06369	0.598393	0.846131	no	Hermaphrodite enriched	0.683256	0.718352	0.88777	no	Male enriched
ugt-43	UGT3A1/UGT3A2		3.01165	0.93327	0.637063	0.956815	no	Male enriched	0.191076	0.923466	0.999321	no	Male enriched	1.56558	0.417166	0.999982	no	Male enriched	3.29598	0.0466125	0.159248	no	Male enriched	1.94683	0.182467	0.367448	no	Male enriched
ugt-44	UGT3A1/UGT3A2		2.15403	-1.20012	0.431909	0.882544	no	Hermaphrodite enriched	-0.839313	0.607551	0.999321	no	Hermaphrodite enriched	-1.2489	0.374144	0.999982	no	Hermaphrodite enriched	-1.94407	0.161123	0.380421	no	Hermaphrodite enriched	-0.269798	0.825692	0.945667	no	Hermaphrodite enriched
ugt-45	UGT3A2/UGT3A1/UGT2B10/UGT2A3/UGT2B28/UGT2B4/UGT1A6/UGT2B7/UGT2A1/UGT8/UGT2B15/UGT2B17/UGT2B11/UGT1A5/UGT1A9/UGT1A1/UGT1A8/UGT1A10/UGT1A3/UGT1A7/UGT1A4/UGT2A2/UGT2B10/UGT2A3	Bone mineral density QTL 12, osteoporosis, 612560 Bilirubin, serum level of, QTL1, 601816|Crigler-Najjar syndrome, type I, 218800|Crigler-Najjar syndrome, type II, 606785|Gilbert syndrome, 143500|Hyperbilirubinemia, familial transient neonatal, 237900	183.699	-0.35168	0.0536789	0.348802	no	Hermaphrodite enriched	-0.134801	0.496804	0.999321	no	Hermaphrodite enriched	0.00796508	0.967363	0.999982	no	Male enriched	0.0633591	0.757569	0.942231	no	Male enriched	0.74456	0.000101234	0.00053965	no	Male enriched
ugt-46			32.3162	1.31907	0.00396524	0.0620143	no	Male enriched	0.38359	0.402246	0.999321	no	Male enriched	-0.239265	0.607665	0.999982	no	Hermaphrodite enriched	0.256963	0.576997	0.830597	no	Male enriched	0.420861	0.378176	0.618591	no	Male enriched
ugt-47			7.83174	1.48642	0.0727806	0.416627	no	Male enriched	1.51178	0.116659	0.999321	no	Male enriched	0.135257	0.866052	0.999982	no	Male enriched	0.603721	0.405162	0.684743	no	Male enriched	-0.276363	0.694942	0.876089	no	Hermaphrodite enriched
ugt-48	UGT2B10/UGT2A3/UGT2B28/UGT2B4/UGT2B7/UGT2A1/UGT8/UGT2B15/UGT2B17/UGT2B11	Bone mineral density QTL 12, osteoporosis, 612560	5.52971	-0.520086	0.467162	0.902564	no	Hermaphrodite enriched	-0.00435923	0.995031	0.999321	no	Hermaphrodite enriched	-0.194869	0.7596	0.999982	no	Hermaphrodite enriched	0.108037	0.885015	0.99478	no	Male enriched	0.0687158	0.934094	0.974962	no	Male enriched
ugt-49	UGT2B4/UGT1A6/UGT2B7/UGT8/UGT2B11/UGT1A5/UGT1A9/UGT1A8/UGT1A10/UGT1A3/UGT1A7/UGT1A4/UGT2A2/UGT2A3		3.8942	-0.870059	0.233738	0.730302	no	Hermaphrodite enriched	-2.34039	0.0239157	0.833525	no	Hermaphrodite enriched	-1.75807	0.0432307	0.38255	no	Hermaphrodite enriched	-0.535678	0.490163	0.762218	no	Hermaphrodite enriched	-0.988864	0.155868	0.326969	no	Hermaphrodite enriched
ugt-5	UGT3A1/UGT3A2		2.07012	0.884103	0.424083	0.878903	no	Male enriched	0.533119	0.702495	0.999321	no	Male enriched	0.429715	0.749494	0.999982	no	Male enriched	0.687416	0.581786	0.834479	no	Male enriched	-2.00818	0.155494	0.326381	no	Hermaphrodite enriched
ugt-50	UGT2B4/UGT1A6/UGT2B7/UGT8/UGT2B11/UGT1A5/UGT1A9/UGT1A8/UGT1A10/UGT1A3/UGT1A7/UGT1A4/UGT2A2/UGT2A3		131.42	-0.0686559	0.645097	0.958791	no	Hermaphrodite enriched	-0.121864	0.453111	0.999321	no	Hermaphrodite enriched	-0.119577	0.464545	0.999982	no	Hermaphrodite enriched	-0.160975	0.298218	0.566598	no	Hermaphrodite enriched	1.52898	2.73223e-15	5.45101e-14	yes	Male enriched
ugt-51			1.06761	-0.879296	0.537759	0.930209	no	Hermaphrodite enriched	0.685143	0.683186	0.999321	no	Male enriched	-0.337992	0.844256	0.999982	no	Hermaphrodite enriched	0.349987	0.834958	0.975162	no	Male enriched	3.15783	0.0566266	0.148119	no	Male enriched
ugt-52			41.6225	0.49223	0.0505253	0.336637	no	Male enriched	0.283881	0.439314	0.999321	no	Male enriched	0.097254	0.79674	0.999982	no	Male enriched	0.747975	0.00751617	0.038896	no	Male enriched	2.86644	2.01259e-15	4.0842e-14	yes	Male enriched
ugt-53			0.68509	-1.92971	0.415369	0.87375	no	Hermaphrodite enriched	-2.20469	0.35595	0.999321	no	Hermaphrodite enriched	-3.5328	0.136085	0.727893	no	Hermaphrodite enriched	-2.68014	0.268589	0.529255	no	Hermaphrodite enriched	-1.59055	0.530074	0.764146	no	Hermaphrodite enriched
ugt-55			0.390362	0.442617	0.92284	0.984586	no	Male enriched	-2.08703	0.656346	0.999321	no	Hermaphrodite enriched	0.0334444	0.994368	0.999982	no	Male enriched	-0.10639	0.982087	0.99478	no	Hermaphrodite enriched	-0.869202	0.854455	0.956392	no	Hermaphrodite enriched
ugt-56			1.44838	-0.903115	0.53356	0.928314	no	Hermaphrodite enriched	0.202539	0.900636	0.999321	no	Male enriched	0.126087	0.933466	0.999982	no	Male enriched	-0.827737	0.673589	0.897888	no	Hermaphrodite enriched	-0.869211	0.658248	0.855765	no	Hermaphrodite enriched
ugt-57			4.34099	1.10201	0.142031	0.588127	no	Male enriched	-0.528481	0.499727	0.999321	no	Hermaphrodite enriched	-0.194537	0.808705	0.999982	no	Hermaphrodite enriched	0.592764	0.702416	0.913605	no	Male enriched	0.938965	0.505054	0.740944	no	Male enriched
ugt-58	UGT8/UGT2B10/UGT2A3/UGT2B28/UGT2B4/UGT2B7/UGT2A1/UGT2B15/UGT2B17/UGT2B11/UGT3A1/UGT1A6/UGT3A2/UGT1A5/UGT1A9/UGT1A1/UGT1A8/UGT1A10/UGT1A3/UGT1A7/UGT1A4/UGT2A2/UGT2B10/UGT2A3	Bone mineral density QTL 12, osteoporosis, 612560 Bilirubin, serum level of, QTL1, 601816|Crigler-Najjar syndrome, type I, 218800|Crigler-Najjar syndrome, type II, 606785|Gilbert syndrome, 143500|Hyperbilirubinemia, familial transient neonatal, 237900	7.70213	0.165541	0.78674	0.966431	no	Male enriched	0.0368403	0.95543	0.999321	no	Male enriched	-0.344863	0.603489	0.999982	no	Hermaphrodite enriched	0.215649	0.763168	0.944225	no	Male enriched	-0.796762	0.242002	0.45228	no	Hermaphrodite enriched
ugt-6	UGT3A1/UGT3A2		5.64222	1.24558	0.115807	0.533699	no	Male enriched	-0.231373	0.784709	0.999321	no	Hermaphrodite enriched	-0.378344	0.667955	0.999982	no	Hermaphrodite enriched	1.33775	0.131554	0.332577	no	Male enriched	1.51363	0.076403	0.188344	no	Male enriched
ugt-60			2.1846	-0.735378	0.486367	0.913146	no	Hermaphrodite enriched	-0.839443	0.43104	0.999321	no	Hermaphrodite enriched	0.920567	0.406312	0.999982	no	Male enriched	-1.53138	0.230421	0.482581	no	Hermaphrodite enriched	-1.56274	0.139144	0.300157	no	Hermaphrodite enriched
ugt-61	UGT2B4/UGT2B7/UGT2B11/UGT2B10/UGT2A3/UGT2B28/UGT1A6/UGT2A1/UGT8/UGT2B15/UGT2B17/UGT1A5/UGT1A9/UGT1A8/UGT1A10/UGT1A3/UGT1A7/UGT1A4/UGT2A2/UGT2A3/UGT1A1/UGT2B10/UGT3A1/UGT3A2	Bone mineral density QTL 12, osteoporosis, 612560 Bilirubin, serum level of, QTL1, 601816|Crigler-Najjar syndrome, type I, 218800|Crigler-Najjar syndrome, type II, 606785|Gilbert syndrome, 143500|Hyperbilirubinemia, familial transient neonatal, 237900	2.56589	1.2062	0.217464	0.708364	no	Male enriched	-0.300606	0.773807	0.999321	no	Hermaphrodite enriched	-1.27777	0.30157	0.971356	no	Hermaphrodite enriched	0.128726	0.917919	0.99478	no	Male enriched	-0.2308	0.845431	0.954459	no	Hermaphrodite enriched
ugt-62	UGT2B10/UGT2A3/UGT2B28/UGT2B4/UGT2B7/UGT2A1/UGT2B15/UGT2B17/UGT2B11/UGT1A6/UGT8/UGT1A5/UGT1A9/UGT1A1/UGT1A8/UGT1A10/UGT1A3/UGT1A7/UGT1A4/UGT2A2/UGT2B10/UGT2A3/UGT3A1/UGT3A2	Bone mineral density QTL 12, osteoporosis, 612560 Bilirubin, serum level of, QTL1, 601816|Crigler-Najjar syndrome, type I, 218800|Crigler-Najjar syndrome, type II, 606785|Gilbert syndrome, 143500|Hyperbilirubinemia, familial transient neonatal, 237900	2.54095	-2.99302	0.0205454	0.195726	no	Hermaphrodite enriched	-0.651731	0.564608	0.999321	no	Hermaphrodite enriched	-0.0791006	0.951801	0.999982	no	Hermaphrodite enriched	0.201602	0.858817	0.985227	no	Male enriched	1.46197	0.208859	0.40529	no	Male enriched
ugt-63			21.0538	3.00156	2.82705e-08	5.01271e-06	yes	Male enriched	-1.04016	0.103837	0.999321	no	Hermaphrodite enriched	1.1936	0.0580315	0.46324	no	Male enriched	3.95028	2.2763e-09	8.25814e-08	yes	Male enriched	0.948099	0.0585411	0.151866	no	Male enriched
ugt-64			7.48617	1.16446	0.0604872	0.374172	no	Male enriched	-0.711381	0.33758	0.999321	no	Hermaphrodite enriched	0.215883	0.741982	0.999982	no	Male enriched	0.527858	0.404651	0.684227	no	Male enriched	-1.21415	0.0545016	0.143424	no	Hermaphrodite enriched
ugt-65			3.64296	0.459891	0.64458	0.958791	no	Male enriched	0.136881	0.880503	0.999321	no	Male enriched	-0.497058	0.607395	0.999982	no	Hermaphrodite enriched	-1.83477	0.223127	0.472085	no	Hermaphrodite enriched	-0.125605	0.939109	0.97606	no	Hermaphrodite enriched
ugt-8	UGT3A1/UGT3A2		3.4892	1.66546	0.0726741	0.416627	no	Male enriched	-0.173174	0.863477	0.999321	no	Hermaphrodite enriched	-1.6112	0.13253	0.718276	no	Hermaphrodite enriched	1.4098	0.173872	0.401463	no	Male enriched	0.735716	0.475009	0.713607	no	Male enriched
ugt-9	UGT3A1/UGT3A2		1.29438	2.20065	0.12704	0.561565	no	Male enriched	-0.251821	0.860639	0.999321	no	Hermaphrodite enriched	-0.381053	0.792432	0.999982	no	Hermaphrodite enriched	-1.48615	0.408093	0.687512	no	Hermaphrodite enriched	2.58598	0.116956	0.262047	no	Male enriched
ugtp-1	SLC35A1	Congenital disorder of glycosylation, type IIf, 603585	1.80998	0.598045	0.625983	0.95428	no	Male enriched	-0.130817	0.921175	0.999321	no	Hermaphrodite enriched	0.868545	0.585534	0.999982	no	Male enriched	0.765861	0.556812	0.815574	no	Male enriched	1.51793	0.239151	0.448131	no	Male enriched
uig-1	PLEKHG1/PLEKHG3/PLEKHG2	Leukodystrophy and acquired microcephaly with or without dystonia, 616763	14.4305	-0.188836	0.752627	0.966431	no	Hermaphrodite enriched	-0.157984	0.801476	0.999321	no	Hermaphrodite enriched	-0.521912	0.433248	0.999982	no	Hermaphrodite enriched	-0.334528	0.594925	0.84348	no	Hermaphrodite enriched	0.301851	0.68162	0.869305	no	Male enriched
ula-1	NAE1		3.33928	-0.176653	0.848422	0.974134	no	Hermaphrodite enriched	0.296135	0.756956	0.999321	no	Male enriched	0.0557404	0.955941	0.999982	no	Male enriched	-3.07362	0.0181669	0.0788547	no	Hermaphrodite enriched	-1.55571	0.116427	0.261151	no	Hermaphrodite enriched
ulp-1	SENP1/SENP2/SENP5/SENP3/SENP3-EIF4A1		2.86359	-0.0562202	0.963539	0.991412	no	Hermaphrodite enriched	-1.31248	0.328335	0.999321	no	Hermaphrodite enriched	0.607989	0.626918	0.999982	no	Male enriched	-0.106391	0.953207	0.99478	no	Hermaphrodite enriched	-1.31962	0.273012	0.492707	no	Hermaphrodite enriched
ulp-2	SENP6/SENP7		28.7402	-0.056372	0.897847	0.980747	no	Hermaphrodite enriched	0.0991677	0.82609	0.999321	no	Male enriched	0.50975	0.282432	0.950481	no	Male enriched	-0.717988	0.147868	0.360212	no	Hermaphrodite enriched	-1.13292	0.0159492	0.0511043	no	Hermaphrodite enriched
ulp-3	SENP8		139.688	-0.679393	0.0608738	0.375649	no	Hermaphrodite enriched	0.171958	0.638492	0.999321	no	Male enriched	-0.0758514	0.83495	0.999982	no	Hermaphrodite enriched	-0.439781	0.228247	0.47916	no	Hermaphrodite enriched	-0.119151	0.742929	0.902341	no	Hermaphrodite enriched
ulp-4	SENP6/SENP7		2.67677	0.27732	0.781179	0.966431	no	Male enriched	-1.36764	0.197211	0.999321	no	Hermaphrodite enriched	0.190768	0.848872	0.999982	no	Male enriched	-0.285094	0.859239	0.985471	no	Hermaphrodite enriched	-2.10188	0.0821387	0.199302	no	Hermaphrodite enriched
umps-1	UMPS	Orotic aciduria, 258900	1211.26	0.762008	0.000978492	0.0223734	no	Male enriched	-0.0537657	0.815074	0.999321	no	Hermaphrodite enriched	-0.321234	0.163232	0.793775	no	Hermaphrodite enriched	-0.220141	0.337728	0.612226	no	Hermaphrodite enriched	-1.69552	1.9067e-13	3.13766e-12	yes	Hermaphrodite enriched
unc-1	NPHS2/STOML3/STOM	Nephrotic syndrome, type 2, 600995	565.55	-0.18566	0.409888	0.868511	no	Hermaphrodite enriched	-0.133174	0.560037	0.999321	no	Hermaphrodite enriched	0.202684	0.37872	0.999982	no	Male enriched	1.60187	4.91138e-12	2.92723e-10	yes	Male enriched	0.844091	0.000326846	0.00158723	no	Male enriched
unc-10	RIMS1/RIMS2/RIMS4/RIMS3	Cone-rod dystrophy 7, 603649	91.935	-0.202796	0.438385	0.885289	no	Hermaphrodite enriched	-0.468487	0.0817405	0.999321	no	Hermaphrodite enriched	0.211659	0.454195	0.999982	no	Male enriched	1.36182	6.98563e-06	0.00011084	yes	Male enriched	0.741893	0.0293112	0.0855513	no	Male enriched
unc-101	AP1M1/AP1M2		58.2606	-0.274221	0.66163	0.963377	no	Hermaphrodite enriched	0.249711	0.691135	0.999321	no	Male enriched	0.762438	0.227641	0.88541	no	Male enriched	-0.129414	0.867401	0.989472	no	Hermaphrodite enriched	0.306288	0.635789	0.84191	no	Male enriched
unc-103	KCNH7/KCNH2/KCNH6/HCN3	Long QT syndrome 2, 613688|Long QT syndrome 2, acquired, susceptibility to, 613688|Short QT syndrome 1, 609620	19.0542	0.307404	0.515473	0.922619	no	Male enriched	0.647872	0.22291	0.999321	no	Male enriched	0.0974238	0.867021	0.999982	no	Male enriched	2.66715	0.00316189	0.0196803	yes	Male enriched	2.47382	0.0248306	0.0743241	no	Male enriched
unc-104	KIF1A/KIF1B/KIF1C/KIF13A/KIF13B	Mental retardation, autosomal dominant 9, 614255|Neuropathy, hereditary sensory, type IIC, 614213|Spastic paraplegia 30, autosomal recessive, 610357 Charcot-Marie-Tooth disease, type 2A1, 118210|Neuroblastoma, susceptibility to, 1, 256700|Pheochromocytoma, 171300 Spastic ataxia 2, autosomal recessive, 611302	3.98692	-0.738354	0.270857	0.766887	no	Hermaphrodite enriched	-0.697728	0.3628	0.999321	no	Hermaphrodite enriched	-1.81224	0.0514729	0.428382	no	Hermaphrodite enriched	0.967248	0.279539	0.543633	no	Male enriched	-0.0621326	0.958943	0.983629	no	Hermaphrodite enriched
unc-105	SCNN1G/SCNN1A/SCNN1D/SCNN1B	Bronchiectasis with or without elevated sweat chloride 3, 613071|Liddle syndrome, 177200|Pseudohypoaldosteronism, type I, 264350 Bronchiectasis with or without elevated sweat chloride 2, 613021|Pseudohypoaldosteronism, type I, 264350 Bronchiectasis with or without elevated sweat chloride 1, 211400|Liddle syndrome, 177200|Pseudohypoaldosteronism, type I, 264350	2.28147	-0.221528	0.81984	0.970227	no	Hermaphrodite enriched	-0.0364609	0.971278	0.999321	no	Hermaphrodite enriched	-0.213674	0.860125	0.999982	no	Hermaphrodite enriched	2.0912	0.0890923	0.253974	no	Male enriched	0.796564	0.598436	0.817726	no	Male enriched
unc-108	RAB2A/RAB2B		2366.66	-0.565707	0.0157937	0.164552	no	Hermaphrodite enriched	-0.181982	0.43896	0.999321	no	Hermaphrodite enriched	-0.136571	0.561797	0.999982	no	Hermaphrodite enriched	0.214258	0.361944	0.639307	no	Male enriched	-0.196281	0.403345	0.645324	no	Hermaphrodite enriched
unc-11	SNAP91/PICALM	Leukemia, acute myeloid, somatic, 601626	22.4571	0.0869332	0.763109	0.966431	no	Male enriched	0.468031	0.206295	0.999321	no	Male enriched	-0.0106837	0.979481	0.999982	no	Hermaphrodite enriched	0.377936	0.360541	0.63769	no	Male enriched	0.280254	0.57496	0.800295	no	Male enriched
unc-112	FERMT2/FERMT1/FERMT3	Kindler syndrome, 173650 Leukocyte adhesion deficiency, type III, 612840	48.4825	0.382067	0.282244	0.776226	no	Male enriched	0.0141927	0.968714	0.999321	no	Male enriched	-0.100081	0.7839	0.999982	no	Hermaphrodite enriched	-0.163578	0.672138	0.897491	no	Hermaphrodite enriched	0.202574	0.640804	0.844463	no	Male enriched
unc-115	ABLIM1/ABLIM2/ABLIM3/DMTN		790.052	0.196249	0.394275	0.856869	no	Male enriched	-0.0352001	0.879112	0.999321	no	Hermaphrodite enriched	0.331436	0.154137	0.773686	no	Male enriched	1.12313	1.5152e-06	2.8355e-05	yes	Male enriched	1.10119	2.75925e-06	1.87362e-05	yes	Male enriched
unc-119	UNC119B/UNC119	Cone-rod dystrophy|Immunodeficiency 13, 615518	292.554	-0.782335	0.00024921	0.00734309	no	Hermaphrodite enriched	-0.295928	0.178175	0.999321	no	Hermaphrodite enriched	0.337423	0.12973	0.710004	no	Male enriched	1.23452	2.9101e-08	8.33935e-07	yes	Male enriched	-0.420585	0.0542113	0.142828	no	Hermaphrodite enriched
unc-120	SRF		5.84762	1.08514	0.0741695	0.420865	no	Male enriched	-1.23555	0.127066	0.999321	no	Hermaphrodite enriched	2.00635	0.0126657	0.16333	no	Male enriched	2.04551	0.0135393	0.0626199	no	Male enriched	1.25467	0.251432	0.46476	no	Male enriched
unc-122	GLDN/OLFML2B/MYOC/OLFM4/OLFM2/OLFML3/OLFM3/OLFM1/OLFML1/OLFML2A	Lethal congenital contracture syndrome 11, 617194 Glaucoma 1A, primary open angle, 137750	35.9645	-0.304874	0.465098	0.901162	no	Hermaphrodite enriched	0.0729336	0.867366	0.999321	no	Male enriched	0.113282	0.800598	0.999982	no	Male enriched	0.662257	0.159056	0.378004	no	Male enriched	1.08856	0.0169212	0.0538178	no	Male enriched
unc-129	GDF10/BMP3/BMP15/GDF15/GDF9	Ovarian dysgenesis 2, 300510|Premature ovarian failure 4, 300510	3.95715	-0.321175	0.754533	0.966431	no	Hermaphrodite enriched	-0.0130377	0.989557	0.999321	no	Hermaphrodite enriched	0.286317	0.779039	0.999982	no	Male enriched	3.64273	0.0119908	0.0567342	no	Male enriched	1.78292	0.243429	0.454213	no	Male enriched
unc-13	UNC13A/UNC13C/UNC13B		21.6653	0.15067	0.721081	0.966431	no	Male enriched	-0.111588	0.794475	0.999321	no	Hermaphrodite enriched	-0.0311025	0.944884	0.999982	no	Hermaphrodite enriched	-0.0154477	0.976008	0.99478	no	Hermaphrodite enriched	0.735992	0.175621	0.35716	no	Male enriched
unc-130	FOXD4/FOXD4L1/FOXD4L4/FOXD4L3/FOXD4L5/FOXD4L6/FOXD2/FOXD3/FOXD1	Autoimmune disease, susceptibility to, 1, 607836	99.6982	-0.0272947	0.906317	0.981733	no	Hermaphrodite enriched	1.39543	8.88468e-08	4.50104e-05	yes	Male enriched	1.41131	3.34698e-07	2.12901e-05	yes	Male enriched	1.37168	5.71978e-07	1.20557e-05	yes	Male enriched	3.79647	4.07525e-15	7.95151e-14	yes	Male enriched
unc-132			402.579	0.0723086	0.814699	0.968742	no	Male enriched	-0.0419657	0.893386	0.999321	no	Hermaphrodite enriched	-0.326386	0.296183	0.965409	no	Hermaphrodite enriched	-0.491697	0.116079	0.304303	no	Hermaphrodite enriched	-2.04843	3.38711e-11	4.35991e-10	yes	Hermaphrodite enriched
unc-14			198.034	-0.156587	0.424945	0.879254	no	Hermaphrodite enriched	-0.0986712	0.619036	0.999321	no	Hermaphrodite enriched	0.527534	0.00943044	0.130254	no	Male enriched	1.03699	1.5152e-05	0.000215147	yes	Male enriched	1.58543	1.75485e-11	2.33076e-10	yes	Male enriched
unc-15	MYH3/MYH6/MYO5C/MYO5B/MYO5A/MYH13/MYH7B/MYH7/MYH1/MYH2/MYH8/MYH15/MYH9/MYH14/MYH10/MYH11/CGNL1/CGN	Arthrogryposis, distal, type 2A, 193700|Arthrogryposis, distal, type 2B, 601680|Arthrogryposis, distal, type 8, 178110 Atrial septal defect 3, 614089|Cardiomyopathy, dilated, 1EE, 613252|Cardiomyopathy, hypertrophic, 14, 613251|Sick sinus syndrome 3, 614090 Microvillus inclusion disease, 251850 Griscelli syndrome, type 1, 214450 Cardiomyopathy, dilated, 1S, 613426|Cardiomyopathy, hypertrophic, 1, 192600|Laing distal myopathy, 160500|Left ventricular noncompaction 5, 613426|Myopathy, myosin storage, autosomal dominant, 608358|Myopathy, myosin storage, autosomal recessive, 255160|Scapuloperoneal syndrome, myopathic type, 181430 Proximal myopathy and ophthalmoplegia, 605637 Carney complex variant, 608837|Trismus-pseudocamptodactyly syndrome, 158300 Deafness, autosomal dominant 17, 603622|Epstein syndrome, 153650|Fechtner syndrome, 153640|Macrothrombocytopenia and progressive sensorineural deafness, 600208|May-Hegglin anomaly, 155100|Sebastian syndrome, 605249 Deafness, autosomal dominant 4A, 600652|Peripheral neuropathy, myopathy, hoarseness, and hearing loss, 614369 Aortic aneurysm, familial thoracic 4, 132900	10810.8	0.0622327	0.809877	0.967871	no	Male enriched	0.231209	0.37168	0.999321	no	Male enriched	-0.110767	0.668733	0.999982	no	Hermaphrodite enriched	1.76341	9.65405e-12	5.45588e-10	yes	Male enriched	1.3999	6.40354e-08	5.49844e-07	yes	Male enriched
unc-16	SPAG9/MAPK8IP3		221.643	0.172822	0.431616	0.882464	no	Male enriched	0.0622342	0.786229	0.999321	no	Male enriched	0.327541	0.163121	0.79351	no	Male enriched	0.365068	0.111226	0.295179	no	Male enriched	0.705807	0.00226769	0.00923018	no	Male enriched
unc-17	SLC18A3	Myasthenic syndrome, congenital, 21, presynaptic, 617239	149.62	-0.121423	0.453983	0.89425	no	Hermaphrodite enriched	-0.312906	0.0729294	0.999321	no	Hermaphrodite enriched	0.467781	0.0188193	0.217034	no	Male enriched	1.82852	1.08579e-18	1.41229e-16	yes	Male enriched	1.67098	4.7446e-13	7.5114e-12	yes	Male enriched
unc-18	STXBP1/STXBP2/STXBP3	Epileptic encephalopathy, early infantile, 4, 612164 Hemophagocytic lymphohistiocytosis, familial, 5, 613101	56.9328	0.124993	0.762436	0.966431	no	Male enriched	-0.0909734	0.8237	0.999321	no	Hermaphrodite enriched	-0.738634	0.077093	0.544283	no	Hermaphrodite enriched	-1.04151	0.013149	0.0611337	no	Hermaphrodite enriched	1.24303	0.0112861	0.0380268	yes	Male enriched
unc-2	CACNA1B/CACNA1E/CACNA1A/CACNA1S/CACNA1F/CACNA1C/CACNA1D	Dystonia 23, 614860 Epileptic encephalopathy, early infantile, 42, 617106|Episodic ataxia, type 2, 108500|Migraine, familial hemiplegic, 1, 141500|Migraine, familial hemiplegic, 1, with progressive cerebellar ataxia, 141500|Spinocerebellar ataxia 6, 183086 Hypokalemic periodic paralysis, type 1, 170400|Malignant hyperthermia susceptibility 5, 601887|Thyrotoxic periodic paralysis, susceptibility to, 1, 188580 Aland Island eye disease, 300600|Cone-rod dystrophy, X-linked, 3, 300476|Night blindness, congenital stationary (incomplete), 2A, X-linked, 300071 Brugada syndrome 3, 611875|Timothy syndrome, 601005 Primary aldosteronism, seizures, and neurologic abnormalities, 615474|Sinoatrial node dysfunction and deafness, 614896	143.418	-0.21334	0.261542	0.757671	no	Hermaphrodite enriched	-0.0104584	0.959214	0.999321	no	Hermaphrodite enriched	0.83407	0.000279525	0.00767353	no	Male enriched	1.50124	1.43122e-10	6.59151e-09	yes	Male enriched	1.2855	1.21594e-05	7.48943e-05	yes	Male enriched
unc-22	TTN/OBSL1/HMCN1/HMCN2/OBSCN/DSCAM/DSCAML1/SPEG	Cardiomyopathy, dilated, 1G, 604145|Cardiomyopathy, familial hypertrophic, 9, 613765|Muscular dystrophy, limb-girdle, type 2J, 608807|Myopathy, proximal, with early respiratory muscle involvement, 603689|Salih myopathy, 611705|Tibial muscular dystrophy, tardive, 600334 3-M syndrome 2, 612921 Macular degeneration, age-related, 1, 603075 Centronuclear myopathy 5, 615959	16.8322	-0.0571815	0.912786	0.982338	no	Hermaphrodite enriched	0.101322	0.85684	0.999321	no	Male enriched	0.471511	0.389956	0.999982	no	Male enriched	0.685022	0.356433	0.633505	no	Male enriched	0.855902	0.20414	0.398422	no	Male enriched
unc-23	BAG2		14.2189	0.697846	0.178785	0.656052	no	Male enriched	0.0551155	0.918274	0.999321	no	Male enriched	-0.312549	0.565637	0.999982	no	Hermaphrodite enriched	-1.50087	0.00422172	0.0249625	yes	Hermaphrodite enriched	2.43692	0.000847512	0.00379721	yes	Male enriched
unc-25	GAD1/GAD2/CSAD/GADL1	Cerebral palsy, spastic quadriplegic, 1, 603513	234.492	-1.0708	4.34368e-16	3.85094e-13	yes	Hermaphrodite enriched	-0.824761	9.25123e-10	6.24898e-07	no	Hermaphrodite enriched	-0.711711	1.70719e-06	8.8705e-05	no	Hermaphrodite enriched	-0.0656431	0.675048	0.898629	no	Hermaphrodite enriched	1.81629	8.82502e-25	4.90913e-23	yes	Male enriched
unc-26	SYNJ1/SYNJ2	Epileptic encephalopathy, early infantile, 53, 617389|Parkinson disease 20, early-onset, 615530	180.665	-0.039016	0.897899	0.980747	no	Hermaphrodite enriched	-0.320091	0.29895	0.999321	no	Hermaphrodite enriched	0.100061	0.747702	0.999982	no	Male enriched	0.214789	0.494725	0.766058	no	Male enriched	-2.18596	1.47316e-12	2.22069e-11	yes	Hermaphrodite enriched
unc-27	TNNI3/TNNI2/TNNI1	Cardiomyopathy, dilated, 1FF, 613286|Cardiomyopathy, dilated, 2A, 611880|Cardiomyopathy, familial restrictive, 1, 115210|Cardiomyopathy, hypertrophic, 7, 613690 Arthrogryposis multiplex congenita, distal, type 2B, 601680	8506.48	-0.181418	0.385981	0.851369	no	Hermaphrodite enriched	-0.0369969	0.859824	0.999321	no	Hermaphrodite enriched	-0.20961	0.316528	0.984998	no	Hermaphrodite enriched	1.02184	1.04429e-06	2.02643e-05	yes	Male enriched	0.57837	0.00568297	0.02102	no	Male enriched
unc-29	CHRNA3/CHRNA4/CHRNE/CHRNB4/CHRNA2/CHRND/CHRNA1/CHRNB3/CHRNA6/CHRNB2/CHRNA5/CHRNB1/CHRNG	Lung cancer susceptibility 2, 612052 Epilepsy, nocturnal frontal lobe, 1, 600513|Nicotine addiction, susceptibility to, 188890 Myasthenic syndrome, congenital, 4A, slow-channel, 605809|Myasthenic syndrome, congenital, 4B, fast-channel, 616324|Myasthenic syndrome, congenital, 4C, associated with acetylcholine receptor deficiency, 608931 Epilepsy, nocturnal frontal lobe, type 4, 610353 Multiple pterygium syndrome, lethal type, 253290|Myasthenic syndrome, congenital, 3A, slow-channel, 616321|Myasthenic syndrome, congenital, 3B, fast-channel, 616322|Myasthenic syndrome, congenital, 3C, associated with acetylcholine receptor deficiency, 616323 Multiple pterygium syndrome, lethal type, 253290|Myasthenic syndrome, congenital, 1A, slow-channel, 601462|Myasthenic syndrome, congenital, 1B, fast-channel, 608930 Epilepsy, nocturnal frontal lobe, 3, 605375 Lung cancer susceptibility 2, 612052|Nicotine dependence, susceptibility to, 612052 Myasthenic syndrome, congenital, 2A, slow-channel, 616313|Myasthenic syndrome, congenital, 2C, associated with acetylcholine receptor deficiency, 616314 Escobar syndrome, 265000|Multiple pterygium syndrome, lethal type, 253290	0.926942	-1.58474	0.327925	0.809647	no	Hermaphrodite enriched	-1.38286	0.441206	0.999321	no	Hermaphrodite enriched	-1.14467	0.551067	0.999982	no	Hermaphrodite enriched	2.21597	0.218916	0.466412	no	Male enriched	1.40794	0.452693	0.692041	no	Male enriched
unc-3	EBF1/EBF4/EBF3/EBF2	Hypotonia, ataxia, and delayed development syndrome, 617330	19.0685	0.315301	0.422721	0.877509	no	Male enriched	-0.222335	0.595332	0.999321	no	Hermaphrodite enriched	-0.320427	0.533543	0.999982	no	Hermaphrodite enriched	-0.400307	0.579809	0.833123	no	Hermaphrodite enriched	0.567804	0.424363	0.665544	no	Male enriched
unc-30	PITX2/PITX1/PITX3	Anterior segment dysgenesis 4, 137600|Axenfeld-Rieger syndrome, type 1, 180500|Ring dermoid of cornea, 180550 Clubfoot, congenital, with or without deficiency of long bones and/or mirror-image polydactyly, 119800|Liebenberg syndrome, 186550 Anterior segment dysgenesis 1, multiple subtypes, 107250|Cataract 11, multiple types, 610623|Cataract 11, syndromic, 610623	18.2867	-0.130686	0.679849	0.966431	no	Hermaphrodite enriched	0.0918276	0.80833	0.999321	no	Male enriched	0.0826539	0.88258	0.999982	no	Male enriched	0.433297	0.410569	0.69012	no	Male enriched	1.64233	0.020602	0.0635993	no	Male enriched
unc-31	CADPS/CADPS2		2.82231	1.76574	0.0806757	0.44236	no	Male enriched	1.97946	0.111118	0.999321	no	Male enriched	0.244328	0.84102	0.999982	no	Male enriched	3.29914	0.00516697	0.0290386	no	Male enriched	1.4879	0.143202	0.306846	no	Male enriched
unc-32	ATP6V0A1/ATP6V0A4/TCIRG1/ATP6V0A2	Renal tubular acidosis, distal, autosomal recessive, 602722 Osteopetrosis, autosomal recessive 1, 259700 Cutis laxa, autosomal recessive, type IIA, 219200|Wrinkly skin syndrome, 278250	695.835	-0.249632	0.0823471	0.449094	no	Hermaphrodite enriched	-0.0375491	0.796727	0.999321	no	Hermaphrodite enriched	0.0483783	0.743323	0.999982	no	Male enriched	0.169542	0.247294	0.50386	no	Male enriched	0.410339	0.00616782	0.0225899	no	Male enriched
unc-33			19.2332	1.11812	0.000938526	0.0217066	yes	Male enriched	0.407087	0.29695	0.999321	no	Male enriched	0.510053	0.226989	0.883951	no	Male enriched	0.6941	0.0842406	0.244217	no	Male enriched	-1.8438	1.88345e-05	0.000112587	yes	Hermaphrodite enriched
unc-34	EVL/ENAH/VASP		26.9205	0.942537	0.011408	0.132316	no	Male enriched	0.178591	0.663917	0.999321	no	Male enriched	0.53393	0.192487	0.836717	no	Male enriched	0.510031	0.243896	0.499302	no	Male enriched	-0.687885	0.0837788	0.202586	no	Hermaphrodite enriched
unc-36	CACNA2D4/CACNA2D3/CACNA2D2/CACNA2D1	Retinal cone dystrophy 4, 610478	15.6433	-0.0531529	0.921519	0.984454	no	Hermaphrodite enriched	-0.0679779	0.898526	0.999321	no	Hermaphrodite enriched	0.787087	0.150768	0.766724	no	Male enriched	1.77763	0.0211682	0.0880558	no	Male enriched	1.59296	0.0422739	0.116636	no	Male enriched
unc-37	TLE2/TLE4/TLE3/TLE1/TLE6/AES/	Preimplantation embryonic lethality, 616814	297.244	-0.337065	0.145027	0.592379	no	Hermaphrodite enriched	0.400962	0.0829798	0.999321	no	Male enriched	0.61928	0.00771104	0.112071	no	Male enriched	0.0417664	0.859855	0.98557	no	Male enriched	-1.85296	2.21743e-15	4.47429e-14	yes	Hermaphrodite enriched
unc-38	CHRNA6/CHRNA3/CHRNA2/CHRNA4/CHRNB4/CHRNB2/CHRNE/CHRND/CHRNA1/CHRNB3/CHRNA5/CHRNB1/CHRNG	Lung cancer susceptibility 2, 612052 Epilepsy, nocturnal frontal lobe, type 4, 610353 Epilepsy, nocturnal frontal lobe, 1, 600513|Nicotine addiction, susceptibility to, 188890 Epilepsy, nocturnal frontal lobe, 3, 605375 Myasthenic syndrome, congenital, 4A, slow-channel, 605809|Myasthenic syndrome, congenital, 4B, fast-channel, 616324|Myasthenic syndrome, congenital, 4C, associated with acetylcholine receptor deficiency, 608931 Multiple pterygium syndrome, lethal type, 253290|Myasthenic syndrome, congenital, 3A, slow-channel, 616321|Myasthenic syndrome, congenital, 3B, fast-channel, 616322|Myasthenic syndrome, congenital, 3C, associated with acetylcholine receptor deficiency, 616323 Multiple pterygium syndrome, lethal type, 253290|Myasthenic syndrome, congenital, 1A, slow-channel, 601462|Myasthenic syndrome, congenital, 1B, fast-channel, 608930 Lung cancer susceptibility 2, 612052|Nicotine dependence, susceptibility to, 612052 Myasthenic syndrome, congenital, 2A, slow-channel, 616313|Myasthenic syndrome, congenital, 2C, associated with acetylcholine receptor deficiency, 616314 Escobar syndrome, 265000|Multiple pterygium syndrome, lethal type, 253290	0.940354	-0.443855	0.780661	0.966431	no	Hermaphrodite enriched	0.102501	0.955843	0.999321	no	Male enriched	0.387516	0.820726	0.999982	no	Male enriched	0.482591	0.796454	0.958489	no	Male enriched	-0.86921	0.668164	0.861202	no	Hermaphrodite enriched
unc-39			0.38749	-1.455	0.721461	0.966431	no	Hermaphrodite enriched	-1.30449	0.754636	0.999321	no	Hermaphrodite enriched	0.0334444	0.993683	0.999982	no	Male enriched	-0.106391	0.979908	0.99478	no	Hermaphrodite enriched	-0.869204	0.836983	0.951031	no	Hermaphrodite enriched
unc-40	DCC/NEO1	Colorectal cancer, somatic, 114500|Esophageal carcinoma, somatic, 133239|Gaze palsy, familial horizontal, with progressive scoliosis, 2, 617542|Mirror movements 1 and/or agenesis of the corpus callosum, 157600	140.594	-0.275008	0.209162	0.696307	no	Hermaphrodite enriched	0.165611	0.459326	0.999321	no	Male enriched	0.921776	5.57312e-05	0.00190035	no	Male enriched	0.119467	0.613815	0.857303	no	Male enriched	-1.17561	1.68109e-06	1.18227e-05	yes	Hermaphrodite enriched
unc-41	STON2/STON1/STON1-GTF2A1L		69.0176	0.0177147	0.954749	0.990594	no	Male enriched	-0.564143	0.0791683	0.999321	no	Hermaphrodite enriched	0.217188	0.518929	0.999982	no	Male enriched	1.57716	1.21871e-05	0.000178774	yes	Male enriched	1.25357	0.00115747	0.00505659	yes	Male enriched
unc-42	ARX/PRRX1/PRRX2/MIXL1/SEBOX/PROP1	Epileptic encephalopathy, early infantile, 1, 308350|Hydranencephaly with abnormal genitalia, 300215|Lissencephaly, X-linked 2, 300215|Mental retardation, X-linked 29 and others, 300419|Partington syndrome, 309510|Proud syndrome, 300004 Agnathia-otocephaly complex, 202650 Pituitary hormone deficiency, combined, 2, 262600	11.9141	-1.06278	0.0290961	0.244507	no	Hermaphrodite enriched	-0.141525	0.786317	0.999321	no	Hermaphrodite enriched	0.00251184	0.996925	0.999982	no	Male enriched	-0.400478	0.574187	0.828815	no	Hermaphrodite enriched	2.54367	0.00441854	0.016781	yes	Male enriched
unc-43	CAMK2D/CAMK2A/CAMK2G/CAMK2B	Mental retardation, autosomal dominant 53, 617798 Mental retardation, autosomal dominant 54, 617799	471.384	-0.176374	0.519039	0.924575	no	Hermaphrodite enriched	-0.0652852	0.812307	0.999321	no	Hermaphrodite enriched	0.0569268	0.836903	0.999982	no	Male enriched	0.446748	0.10626	0.285905	no	Male enriched	0.655029	0.0185705	0.058125	no	Male enriched
unc-44	ANK2/ANK3/ANK1/ANKRD44/ANKRD52/ANKRD28/MUC12	Cardiac arrhythmia, ankyrin-B-related, 600919|Long QT syndrome 4, 600919 Mental retardation, autosomal recessive, 37, 615493 Spherocytosis, type 1, 182900	2845.61	-0.486246	7.4659e-05	0.00280912	no	Hermaphrodite enriched	0.00902011	0.941599	0.999321	no	Male enriched	0.100308	0.415683	0.999982	no	Male enriched	0.548296	9.229e-06	0.000141223	no	Male enriched	1.02117	1.82283e-16	4.11734e-15	yes	Male enriched
unc-45	UNC45B/UNC45A	Cataract 43, 616279	101.524	0.473602	0.0765752	0.428997	no	Male enriched	-0.118214	0.655264	0.999321	no	Hermaphrodite enriched	-0.352566	0.189757	0.834891	no	Hermaphrodite enriched	0.333845	0.220792	0.468923	no	Male enriched	-0.32743	0.268327	0.487102	no	Hermaphrodite enriched
unc-49	GLRA2/GLRB/GLRA3/GLRA1/GLRA4	Hyperekplexia 2, autosomal recessive, 614619 Hyperekplexia, hereditary 1, autosomal dominant or recessive, 149400	94.1298	-0.264832	0.187444	0.665984	no	Hermaphrodite enriched	-0.0246868	0.910427	0.999321	no	Hermaphrodite enriched	-0.471449	0.0517821	0.430052	no	Hermaphrodite enriched	1.23907	8.71491e-07	1.71935e-05	yes	Male enriched	1.92552	1.28403e-08	1.19357e-07	yes	Male enriched
unc-5	UNC5B/UNC5A/UNC5C/UNC5D/UNC5CL		47.2737	0.143863	0.575566	0.939266	no	Male enriched	0.103553	0.68223	0.999321	no	Male enriched	1.04632	5.07166e-05	0.00175467	yes	Male enriched	0.581571	0.0282859	0.109747	no	Male enriched	2.27675	2.76782e-10	3.20502e-09	yes	Male enriched
unc-50	UNC50		66.1392	0.266872	0.298639	0.788647	no	Male enriched	-0.0676691	0.776523	0.999321	no	Hermaphrodite enriched	0.257182	0.285158	0.954182	no	Male enriched	0.333822	0.171812	0.398549	no	Male enriched	-0.00985422	0.96915	0.987029	no	Hermaphrodite enriched
unc-51	ULK2/ULK1/MAPK7/ULK3		199.151	0.169525	0.543685	0.930406	no	Male enriched	0.266968	0.369991	0.999321	no	Male enriched	0.603518	0.0460717	0.399606	no	Male enriched	1.6611	5.41494e-08	1.45475e-06	yes	Male enriched	-0.181577	0.538451	0.770962	no	Hermaphrodite enriched
unc-52	HSPG2/OBSL1/OBSCN	Dyssegmental dysplasia, Silverman-Handmaker type, 224410|Schwartz-Jampel syndrome, type 1, 255800 3-M syndrome 2, 612921	1310.06	0.781369	0.0290401	0.244181	no	Male enriched	0.203341	0.570556	0.999321	no	Male enriched	-0.160658	0.654613	0.999982	no	Hermaphrodite enriched	1.4058	8.83302e-05	0.00098426	yes	Male enriched	1.03723	0.00382333	0.0147696	yes	Male enriched
unc-53	NAV3/NAV1/NAV2		167.578	0.597892	0.0161553	0.166422	no	Male enriched	0.29581	0.245109	0.999321	no	Male enriched	0.495217	0.058953	0.4677	no	Male enriched	1.33319	6.62142e-07	1.36123e-05	yes	Male enriched	1.60575	1.30618e-08	1.21258e-07	yes	Male enriched
unc-54	MYH7B/MYH7/MYH1/MYH3/MYH2/MYH8/MYH6/MYH13/MYH15/MYH4/MYO5C/MYO5B/MYO5A/MYH9/MYH14/MYH10/MYH11	Cardiomyopathy, dilated, 1S, 613426|Cardiomyopathy, hypertrophic, 1, 192600|Laing distal myopathy, 160500|Left ventricular noncompaction 5, 613426|Myopathy, myosin storage, autosomal dominant, 608358|Myopathy, myosin storage, autosomal recessive, 255160|Scapuloperoneal syndrome, myopathic type, 181430 Arthrogryposis, distal, type 2A, 193700|Arthrogryposis, distal, type 2B, 601680|Arthrogryposis, distal, type 8, 178110 Proximal myopathy and ophthalmoplegia, 605637 Carney complex variant, 608837|Trismus-pseudocamptodactyly syndrome, 158300 Atrial septal defect 3, 614089|Cardiomyopathy, dilated, 1EE, 613252|Cardiomyopathy, hypertrophic, 14, 613251|Sick sinus syndrome 3, 614090 Microvillus inclusion disease, 251850 Griscelli syndrome, type 1, 214450 Deafness, autosomal dominant 17, 603622|Epstein syndrome, 153650|Fechtner syndrome, 153640|Macrothrombocytopenia and progressive sensorineural deafness, 600208|May-Hegglin anomaly, 155100|Sebastian syndrome, 605249 Deafness, autosomal dominant 4A, 600652|Peripheral neuropathy, myopathy, hoarseness, and hearing loss, 614369 Aortic aneurysm, familial thoracic 4, 132900	63771.3	5.76937	2.33056e-90	1.65295e-86	yes	Male enriched	4.76044	5.17312e-62	2.44602e-58	yes	Male enriched	3.27348	2.97375e-30	7.03045e-27	yes	Male enriched	6.14758	7.25746e-102	3.43157e-98	yes	Male enriched	4.43191	5.77745e-54	3.27812e-51	yes	Male enriched
unc-55	NR2F1/NR2F2/NR2F6/RXRG/RXRA/RXRB	Bosch-Boonstra-Schaaf optic atrophy syndrome, 615722 Congenital heart defects, multiple types, 4, 615779	1.24126	3.46554	0.0869121	0.461316	no	Male enriched	1.441	0.432298	0.999321	no	Male enriched	0.856728	0.687928	0.999982	no	Male enriched	0.760708	0.679211	0.90035	no	Male enriched	1.6985	0.406206	0.648442	no	Male enriched
unc-57	SH3GL3/SH3GL2/SH3GL1	Leukemia, acute myeloid, 601626	214.886	-0.122005	0.638351	0.957364	no	Hermaphrodite enriched	-0.400025	0.128795	0.999321	no	Hermaphrodite enriched	0.164926	0.532251	0.999982	no	Male enriched	0.114695	0.663051	0.891596	no	Male enriched	0.60122	0.0254335	0.0758408	no	Male enriched
unc-58	KCNK18/KCNK17/KCNK5	Migraine, with or without aura, susceptibility to, 13, 613656	10.1077	-0.448525	0.282817	0.776226	no	Hermaphrodite enriched	-0.3524	0.377274	0.999321	no	Hermaphrodite enriched	0.608848	0.174824	0.81201	no	Male enriched	-0.285704	0.651909	0.883719	no	Hermaphrodite enriched	-0.225491	0.702309	0.879514	no	Hermaphrodite enriched
unc-59	SEPT7/SEPT4/SEPT5/SEPT2/SEPT1		4.96486	-0.328979	0.721275	0.966431	no	Hermaphrodite enriched	1.11383	0.261034	0.999321	no	Male enriched	1.28634	0.187071	0.831585	no	Male enriched	1.96413	0.0681679	0.210529	no	Male enriched	-0.34024	0.72303	0.891164	no	Hermaphrodite enriched
unc-6	NTN1/NTN3/NTN4/USH2A/NTN5/NTNG1/NTNG2	Retinitis pigmentosa 39, 613809|Usher syndrome, type 2A, 276901	33.7915	0.641227	0.154983	0.611527	no	Male enriched	-0.0564145	0.899877	0.999321	no	Hermaphrodite enriched	0.367243	0.420567	0.999982	no	Male enriched	-0.671948	0.156862	0.374564	no	Hermaphrodite enriched	-0.29922	0.662647	0.858181	no	Hermaphrodite enriched
unc-60	CFL2/CFL1/DSTN	Nemaline myopathy 7, autosomal recessive, 610687	3210.3	0.12514	0.401983	0.862261	no	Male enriched	0.0529436	0.723267	0.999321	no	Male enriched	-0.0300066	0.840985	0.999982	no	Hermaphrodite enriched	0.454258	0.0023492	0.0154561	no	Male enriched	0.577027	0.000115374	0.000609074	no	Male enriched
unc-61	SEPT6/SEPT11/SEPT8/SEPT10/SEPT14		52.3553	0.425044	0.522301	0.924804	no	Male enriched	0.441014	0.508493	0.999321	no	Male enriched	1.20923	0.0690775	0.513825	no	Male enriched	-0.176923	0.804777	0.961813	no	Hermaphrodite enriched	0.106011	0.873667	0.956392	no	Male enriched
unc-62	MEIS2/MEIS1/MEIS3/PKNOX1/PKNOX2	Cleft palate, cardiac defects, and mental retardation, 600987	670.676	-0.0459517	0.881078	0.978491	no	Hermaphrodite enriched	0.262735	0.395395	0.999321	no	Male enriched	0.715394	0.0214726	0.23894	no	Male enriched	1.19077	0.000123363	0.00129526	yes	Male enriched	-0.186259	0.548758	0.779239	no	Hermaphrodite enriched
unc-64	STX1A/STX1B/STX2/STX3	Generalized epilepsy with febrile seizures plus, type 9, 616172	24.5174	-0.299714	0.395524	0.857615	no	Hermaphrodite enriched	-0.379339	0.321357	0.999321	no	Hermaphrodite enriched	0.453663	0.261908	0.926818	no	Male enriched	0.114811	0.789832	0.954975	no	Male enriched	0.544376	0.235631	0.443807	no	Male enriched
unc-68	RYR2/RYR1/RYR3	Arrhythmogenic right ventricular dysplasia 2, 600996|Ventricular tachycardia, catecholaminergic polymorphic, 1, 604772 Central core disease, 117000|King-Denborough syndrome, 145600|Malignant hyperthermia susceptibility 1, 145600|Minicore myopathy with external ophthalmoplegia, 255320|Neuromuscular disease, congenital, with uniform type 1 fiber, 117000	84.2898	0.284449	0.309924	0.797807	no	Male enriched	-0.274361	0.335106	0.999321	no	Hermaphrodite enriched	0.339053	0.243732	0.90861	no	Male enriched	0.934343	0.00323739	0.0200535	no	Male enriched	2.28761	5.24359e-10	5.81096e-09	yes	Male enriched
unc-69	SCOC		410.152	-0.42384	0.0497003	0.333584	no	Hermaphrodite enriched	-0.111743	0.607047	0.999321	no	Hermaphrodite enriched	0.545581	0.0118432	0.155793	no	Male enriched	0.301866	0.168062	0.392165	no	Male enriched	-1.26981	3.51077e-09	3.53088e-08	yes	Hermaphrodite enriched
unc-7			1.03255	-0.907855	0.541114	0.930209	no	Hermaphrodite enriched	-2.30143	0.191551	0.999321	no	Hermaphrodite enriched	0.0434855	0.982255	0.999982	no	Male enriched	1.87764	0.266971	0.527683	no	Male enriched	-0.250047	0.897754	0.957924	no	Hermaphrodite enriched
unc-70	SPTBN1/SPTB/SPTBN2/SPTBN4/SPTBN5/SPTAN1/SPTA1	Anemia, neonatal hemolytic, fatal and near-fatal|Elliptocytosis-3|Spherocytosis, type 2, 616649 Spinocerebellar ataxia 5, 600224|Spinocerebellar ataxia, autosomal recessive 14, 615386 Myopathy, congenital, with neuropathy and deafness, 617519 Epileptic encephalopathy, early infantile, 5, 613477 Elliptocytosis-2, 130600|Pyropoikilocytosis, 266140|Spherocytosis, type 3, 270970	137.775	0.843052	0.00323504	0.0535461	no	Male enriched	0.231053	0.428592	0.999321	no	Male enriched	0.489437	0.100143	0.623825	no	Male enriched	1.17048	0.000154944	0.00157894	yes	Male enriched	1.22088	0.00032447	0.00157677	yes	Male enriched
unc-71	ADAM32/ADAM22/ADAM11/ADAM23/ADAM28/ADAM7/ADAM2/ADAM20/ADAM19/ADAM21/ADAM15/ADAM12/ADAM33/ADAM8/ADAM9/ADAM18/ADAMDEC1/ADAM32	Cone-rod dystrophy 9, 612775	336.254	0.160112	0.47633	0.908442	no	Male enriched	0.474749	0.0518667	0.999321	no	Male enriched	1.33251	1.37218e-07	9.44873e-06	yes	Male enriched	0.525698	0.0296637	0.113602	no	Male enriched	-2.44541	1.23688e-26	8.12273e-25	yes	Hermaphrodite enriched
unc-73	TRIO/KALRN/ARHGEF25	Mental retardation, autosomal dominant 44, 617061 Coronary heart disease, susceptibility to, 5, 608901	346.459	0.030481	0.891174	0.980173	no	Male enriched	0.206664	0.36821	0.999321	no	Male enriched	0.368489	0.121946	0.69028	no	Male enriched	1.40017	5.72224e-09	1.92645e-07	yes	Male enriched	1.31977	6.12897e-08	5.27866e-07	yes	Male enriched
unc-75	CELF4/CELF5/CELF6/CELF3/CELF2/CELF1		8.33293	0.494364	0.356833	0.831282	no	Male enriched	-0.07277	0.906132	0.999321	no	Hermaphrodite enriched	1.23608	0.12296	0.692588	no	Male enriched	2.40552	0.0210967	0.0879132	no	Male enriched	3.04748	0.0124593	0.0413804	yes	Male enriched
unc-76	FEZ2/FEZ1		26.052	-0.0512143	0.923227	0.984586	no	Hermaphrodite enriched	0.412746	0.427701	0.999321	no	Male enriched	-0.0871532	0.872156	0.999982	no	Hermaphrodite enriched	-0.832678	0.12833	0.327122	no	Hermaphrodite enriched	-0.18905	0.742406	0.902001	no	Hermaphrodite enriched
unc-77	NALCN/CATSPER1	Congenital contractures of the limbs and face, hypotonia, and developmental delay, 616266|Hypotonia, infantile, with psychomotor retardation and characteristic facies 1, 615419 Spermatogenic failure 7, 612997	9.22088	-1.4817	0.00901872	0.113556	no	Hermaphrodite enriched	0.234204	0.670539	0.999321	no	Male enriched	1.17637	0.058783	0.467136	no	Male enriched	-0.507162	0.52172	0.786674	no	Hermaphrodite enriched	0.149873	0.827252	0.946413	no	Male enriched
unc-78	WDR1		12.7194	0.629433	0.237383	0.735467	no	Male enriched	-0.0837211	0.880699	0.999321	no	Hermaphrodite enriched	-0.262321	0.631426	0.999982	no	Hermaphrodite enriched	1.25524	0.0406811	0.144265	no	Male enriched	-0.367105	0.572777	0.798464	no	Hermaphrodite enriched
unc-79	UNC79/UNC79		110.473	-0.226477	0.324567	0.806478	no	Hermaphrodite enriched	-0.214299	0.354539	0.999321	no	Hermaphrodite enriched	0.277115	0.257214	0.922887	no	Male enriched	1.70275	4.59176e-10	1.86098e-08	yes	Male enriched	1.21344	7.36663e-05	0.000404395	yes	Male enriched
unc-80	UNC80	Hypotonia, infantile, with psychomotor retardation and characteristic facies 2, 616801	9.51417	-0.290945	0.614647	0.951189	no	Hermaphrodite enriched	0.543863	0.396078	0.999321	no	Male enriched	-0.430197	0.586784	0.999982	no	Hermaphrodite enriched	0.967544	0.173751	0.401463	no	Male enriched	-1.76037	0.0401255	0.111468	no	Hermaphrodite enriched
unc-82	NUAK1/NUAK2		14.5444	0.0963768	0.822858	0.971016	no	Male enriched	0.292067	0.527865	0.999321	no	Male enriched	0.153004	0.75958	0.999982	no	Male enriched	-0.136428	0.777957	0.951403	no	Hermaphrodite enriched	1.08641	0.117407	0.262794	no	Male enriched
unc-83			211.407	0.451681	0.0104221	0.124652	no	Male enriched	0.151245	0.39867	0.999321	no	Male enriched	0.552725	0.00258969	0.0473385	no	Male enriched	0.312869	0.102496	0.279651	no	Male enriched	1.40291	2.64522e-09	2.68978e-08	yes	Male enriched
unc-84	SUN1/SUN2/SUN3		160.849	0.214264	0.408319	0.867067	no	Male enriched	0.273921	0.299056	0.999321	no	Male enriched	0.280323	0.296424	0.965409	no	Male enriched	-0.351702	0.208978	0.452712	no	Hermaphrodite enriched	-0.257702	0.376754	0.617191	no	Hermaphrodite enriched
unc-85	ASF1A/ASF1B		365.06	0.195163	0.36134	0.834219	no	Male enriched	0.449348	0.0385679	0.999321	no	Male enriched	-0.0386855	0.860478	0.999982	no	Hermaphrodite enriched	-0.9077	3.21833e-05	0.000415774	no	Hermaphrodite enriched	-2.02752	1.91296e-21	7.14089e-20	yes	Hermaphrodite enriched
unc-86	POU4F3/POU4F1/POU4F2	Deafness, autosomal dominant 15, 602459	3.89969	0.099431	0.897316	0.980747	no	Male enriched	0.595354	0.518781	0.999321	no	Male enriched	-1.55358	0.28579	0.954182	no	Hermaphrodite enriched	0.509605	0.71725	0.922804	no	Male enriched	-0.869211	0.590257	0.812104	no	Hermaphrodite enriched
unc-87			8387.21	-0.0564013	0.808077	0.967779	no	Hermaphrodite enriched	0.013326	0.954287	0.999321	no	Male enriched	-0.024483	0.916115	0.999982	no	Hermaphrodite enriched	1.02908	9.41786e-06	0.000143339	yes	Male enriched	1.51438	7.11675e-11	8.86314e-10	yes	Male enriched
unc-89	OBSCN/OBSL1/TTN/HSPG2/HMCN1/HMCN2/MXRA5/IGSF10/SPEG	3-M syndrome 2, 612921 Cardiomyopathy, dilated, 1G, 604145|Cardiomyopathy, familial hypertrophic, 9, 613765|Muscular dystrophy, limb-girdle, type 2J, 608807|Myopathy, proximal, with early respiratory muscle involvement, 603689|Salih myopathy, 611705|Tibial muscular dystrophy, tardive, 600334 Dyssegmental dysplasia, Silverman-Handmaker type, 224410|Schwartz-Jampel syndrome, type 1, 255800 Macular degeneration, age-related, 1, 603075 Centronuclear myopathy 5, 615959	96.2223	0.474141	0.0620663	0.380154	no	Male enriched	-0.0750173	0.775488	0.999321	no	Hermaphrodite enriched	-0.238361	0.3713	0.999982	no	Hermaphrodite enriched	0.64425	0.0177637	0.0775318	no	Male enriched	1.70986	4.63557e-08	4.064e-07	yes	Male enriched
unc-9			4.63303	-0.384961	0.715164	0.966431	no	Hermaphrodite enriched	0.537988	0.628825	0.999321	no	Male enriched	-0.706258	0.520094	0.999982	no	Hermaphrodite enriched	1.16213	0.342714	0.617791	no	Male enriched	3.11809	0.035693	0.101039	no	Male enriched
unc-93	UNC93A/UNC93B1	Herpes simplex encephalitis, susceptibility to, 1, 610551	34.0121	-0.246332	0.422128	0.87734	no	Hermaphrodite enriched	0.110669	0.736961	0.999321	no	Male enriched	1.11288	0.00163549	0.0330007	yes	Male enriched	1.0856	0.00137505	0.0100116	yes	Male enriched	1.19251	0.00329551	0.0129564	yes	Male enriched
unc-94	TMOD1/TMOD2/TMOD3/TMOD4/LMOD3/LMOD1/LMOD2	Nemaline myopathy 10, 616165	18.9401	-0.486086	0.335555	0.814913	no	Hermaphrodite enriched	0.0890818	0.862766	0.999321	no	Male enriched	0.370432	0.479868	0.999982	no	Male enriched	0.545093	0.419249	0.697765	no	Male enriched	1.06022	0.0725794	0.180658	no	Male enriched
unc-95			1109.29	0.189146	0.27235	0.767818	no	Male enriched	-0.0679714	0.696744	0.999321	no	Hermaphrodite enriched	-0.0817634	0.638924	0.999982	no	Hermaphrodite enriched	1.16949	2.05303e-11	1.12008e-09	yes	Male enriched	0.676489	0.000110209	0.0005842	no	Male enriched
unc-96			11.4019	-0.19321	0.689464	0.966431	no	Hermaphrodite enriched	-0.189743	0.724514	0.999321	no	Hermaphrodite enriched	0.191444	0.749003	0.999982	no	Male enriched	-0.131641	0.822237	0.969851	no	Hermaphrodite enriched	-0.610418	0.313392	0.543523	no	Hermaphrodite enriched
unc-97	LIMS1/LIMS2/LIMS4/LIMS3	Muscular dystrophy, limb-girdle, type 2W, 616827	400.902	-0.0289249	0.89826	0.980747	no	Hermaphrodite enriched	0.0651485	0.774302	0.999321	no	Male enriched	-0.154161	0.499826	0.999982	no	Hermaphrodite enriched	0.115907	0.611063	0.8555	no	Male enriched	1.17338	8.20769e-07	6.03556e-06	yes	Male enriched
unc-98	ZNF311/ZNF660		2.52224	-0.359584	0.720617	0.966431	no	Hermaphrodite enriched	-1.5687	0.205757	0.999321	no	Hermaphrodite enriched	-1.39217	0.346563	0.999982	no	Hermaphrodite enriched	1.39219	0.256039	0.514363	no	Male enriched	2.09639	0.14984	0.317142	no	Male enriched
ung-1	UNG	Immunodeficiency with hyper IgM, type 5, 608106	170.604	0.114094	0.682332	0.966431	no	Male enriched	0.55036	0.0578694	0.999321	no	Male enriched	-0.0247293	0.9327	0.999982	no	Hermaphrodite enriched	-1.01614	0.000361522	0.00324569	yes	Hermaphrodite enriched	-2.7674	6.95609e-24	3.43806e-22	yes	Hermaphrodite enriched
upb-1	UPB1	Beta-ureidopropionase deficiency, 613161	70.1594	-0.693711	0.198615	0.681159	no	Hermaphrodite enriched	-0.717883	0.178966	0.999321	no	Hermaphrodite enriched	-0.433643	0.415708	0.999982	no	Hermaphrodite enriched	0.697743	0.215527	0.461996	no	Male enriched	0.699947	0.198521	0.390868	no	Male enriched
upp-1	UPP2/UPP1		18.4324	-0.718982	0.174485	0.647419	no	Hermaphrodite enriched	-1.31614	0.0177507	0.738399	no	Hermaphrodite enriched	-0.0555066	0.915316	0.999982	no	Hermaphrodite enriched	1.81899	0.0013892	0.0100745	yes	Male enriched	-0.570884	0.280498	0.502699	no	Hermaphrodite enriched
uri-1	URI1		3.64865	-0.786829	0.466561	0.901951	no	Hermaphrodite enriched	-1.04427	0.42872	0.999321	no	Hermaphrodite enriched	0.391991	0.706486	0.999982	no	Male enriched	0.00563895	0.995335	0.998388	no	Male enriched	-1.89447	0.0657267	0.166548	no	Hermaphrodite enriched
urm-1	URM1		1.04769	1.39048	0.449929	0.891624	no	Male enriched	0.191053	0.928875	0.999321	no	Male enriched	-2.51652	0.214892	0.867312	no	Hermaphrodite enriched	-0.243184	0.908769	0.99478	no	Hermaphrodite enriched	-1.30777	0.455389	0.694815	no	Hermaphrodite enriched
use-1	USE1		1.31818	1.26389	0.365331	0.837799	no	Male enriched	-0.174636	0.899867	0.999321	no	Hermaphrodite enriched	-0.130833	0.929186	0.999982	no	Hermaphrodite enriched	3.62952	0.0175004	0.0765897	no	Male enriched	0.34623	0.795698	0.931192	no	Male enriched
usp-14	USP14		300.304	-0.0366059	0.906484	0.981744	no	Hermaphrodite enriched	0.165626	0.588286	0.999321	no	Male enriched	-0.13541	0.65892	0.999982	no	Hermaphrodite enriched	-0.664459	0.0294188	0.113073	no	Hermaphrodite enriched	0.413908	0.178064	0.361246	no	Male enriched
usp-33	USP33/USP20/USP36/USP42		26.1636	0.32942	0.354479	0.829327	no	Male enriched	0.116103	0.745674	0.999321	no	Male enriched	-0.179116	0.622853	0.999982	no	Hermaphrodite enriched	-0.655469	0.0818316	0.239781	no	Hermaphrodite enriched	0.227815	0.573875	0.799412	no	Male enriched
usp-39	USP39		196.673	0.368496	0.220126	0.711597	no	Male enriched	0.312657	0.301607	0.999321	no	Male enriched	0.0610558	0.840981	0.999982	no	Male enriched	0.103039	0.736278	0.932421	no	Male enriched	-0.980714	0.000995508	0.00440739	no	Hermaphrodite enriched
usp-46	USP46/USP12		1.58737	1.78885	0.104582	0.509086	no	Male enriched	0.102973	0.933331	0.999321	no	Male enriched	0.30495	0.781258	0.999982	no	Male enriched	-0.23065	0.868817	0.989855	no	Hermaphrodite enriched	0.112174	0.924112	0.972587	no	Male enriched
usp-48	USP48/USP40		8.16488	-1.60204	0.0348852	0.271446	no	Hermaphrodite enriched	0.00792733	0.991547	0.999321	no	Male enriched	-0.131181	0.874713	0.999982	no	Hermaphrodite enriched	0.332455	0.638462	0.875117	no	Male enriched	-0.339443	0.597954	0.817225	no	Hermaphrodite enriched
usp-5	USP5/USP13		5.29059	0.13905	0.846198	0.974134	no	Male enriched	0.854019	0.249346	0.999321	no	Male enriched	-1.06045	0.164701	0.796784	no	Hermaphrodite enriched	0.69813	0.367923	0.644878	no	Male enriched	-1.08849	0.108134	0.246764	no	Hermaphrodite enriched
utx-1	KDM6A/UTY/KDM6B	Kabuki syndrome 2, 300867	9.07523	-0.182187	0.71364	0.966431	no	Hermaphrodite enriched	-0.136464	0.770765	0.999321	no	Hermaphrodite enriched	0.716711	0.14634	0.756006	no	Male enriched	-2.38089	0.0706308	0.215555	no	Hermaphrodite enriched	-1.94109	0.0273252	0.0807181	no	Hermaphrodite enriched
vab-1	EPHB1/EPHA4/EPHA3/EPHA6/EPHB2/EPHA2/EPHB3/EPHA8/EPHB6/EPHA7/EPHA5/EPHA1/EPHA10/EPHB4	Prostate cancer/brain cancer susceptibility, somatic, 603688 Cataract 6, multiple types, 116600 Hydrops fetalis, nonimmune, and/or atrial septal defect, 617300	408.635	-0.056003	0.812117	0.968363	no	Hermaphrodite enriched	0.629444	0.00948297	0.498702	no	Male enriched	1.41335	9.89504e-09	8.99751e-07	yes	Male enriched	1.97725	2.36346e-15	2.25005e-13	yes	Male enriched	-1.9568	7.3688e-16	1.55777e-14	yes	Hermaphrodite enriched
vab-10	DST/MACF1/PLEC/DSP/PPL/EVPL/EVPLL/EPPK1	Epidermolysis bullosa simplex, autosomal recessive 2, 615425|Neuropathy, hereditary sensory and autonomic, type VI, 614653 Epidermolysis bullosa simplex with muscular dystrophy, 226670|Epidermolysis bullosa simplex with nail dystrophy, 616487|Epidermolysis bullosa simplex with pyloric atresia, 612138|Epidermolysis bullosa simplex, Ogna type, 131950|Muscular dystrophy, limb-girdle, type 2Q, 613723 Arrhythmogenic right ventricular dysplasia 8, 607450|Cardiomyopathy, dilated, with woolly hair and keratoderma, 605676|Dilated cardiomyopathy with woolly hair, keratoderma, and tooth agenesis, 615821|Epidermolysis bullosa, lethal acantholytic, 609638|Keratosis palmoplantaris striata II, 612908|Skin fragility-woolly hair syndrome, 607655	1107.7	0.544284	0.0759077	0.426943	no	Male enriched	0.346512	0.260204	0.999321	no	Male enriched	0.224843	0.466161	0.999982	no	Male enriched	1.50987	9.44929e-07	1.85136e-05	yes	Male enriched	0.945593	0.00215312	0.00883044	no	Male enriched
vab-19	KANK1/KANK4/KANK2/KANK3	Cerebral palsy, spastic quadriplegic, 2, 612900 Nephrotic syndrome 16, 617783|Palmoplantar keratoderma and woolly hair, 616099	126.783	0.695771	0.00494453	0.073025	no	Male enriched	0.748225	0.00381677	0.281502	no	Male enriched	0.256458	0.344425	0.999982	no	Male enriched	0.94676	0.00038291	0.00340324	no	Male enriched	0.583596	0.0472037	0.12771	no	Male enriched
vab-2	EFNB1/EFNB2/EFNB3	Craniofrontonasal dysplasia, 304110	133.979	-0.0483295	0.806113	0.967482	no	Hermaphrodite enriched	0.482842	0.0237648	0.832355	no	Male enriched	0.315067	0.154266	0.774057	no	Male enriched	1.02458	4.26091e-06	7.06912e-05	yes	Male enriched	0.566594	0.0328955	0.0942673	no	Male enriched
vab-23	ZC4H2	Wieacker-Wolff syndrome, 314580	8.85809	-0.261408	0.64833	0.959329	no	Hermaphrodite enriched	0.737035	0.229435	0.999321	no	Male enriched	-0.0699955	0.910955	0.999982	no	Hermaphrodite enriched	-0.637187	0.450558	0.727389	no	Hermaphrodite enriched	0.243134	0.79471	0.930881	no	Male enriched
vab-3	PAX6	Aniridia, 106210|Anterior segment dysgenesis 5, multiple subtypes, 604229|Cataract with late-onset corneal dystrophy, 106210|Coloboma of optic nerve, 120430|Coloboma, ocular, 120200|Foveal hypoplasia 1, 136520|Keratitis, 148190|Morning glory disc anomaly, 120430|Optic nerve hypoplasia, 165550	35.0833	0.148132	0.647254	0.959329	no	Male enriched	0.162791	0.662197	0.999321	no	Male enriched	1.09826	0.00482669	0.0787878	no	Male enriched	1.20325	0.00739021	0.0384416	yes	Male enriched	2.63128	5.71972e-05	0.000319426	yes	Male enriched
vab-7	EVX1/EVX2/HOXA3/HOXB3/HOXD3/PDX1/HOXA2/HOXB2	Diabetes mellitus, type II, susceptibility to, 125853|MODY, type IV, 606392|Pancreatic agenesis 1, 260370 Microtia with or without hearing impairment (AD), 612290|Microtia, hearing impairment, and cleft palate (AR), 612290	1.84363	1.60053	0.156597	0.61378	no	Male enriched	-0.691868	0.57208	0.999321	no	Hermaphrodite enriched	-2.11634	0.160576	0.78631	no	Hermaphrodite enriched	-1.25029	0.462262	0.738089	no	Hermaphrodite enriched	-1.59056	0.37228	0.612479	no	Hermaphrodite enriched
vab-8	KIF26A/KIF26B		23.3614	-0.455564	0.377709	0.845479	no	Hermaphrodite enriched	0.0805408	0.873315	0.999321	no	Male enriched	0.543962	0.295333	0.964244	no	Male enriched	-0.842065	0.134058	0.336449	no	Hermaphrodite enriched	1.29053	0.0578479	0.150422	no	Male enriched
vab-9	TMEM47/PERP		3.30659	-0.631737	0.485777	0.913146	no	Hermaphrodite enriched	0.682021	0.503558	0.999321	no	Male enriched	0.239724	0.805959	0.999982	no	Male enriched	2.61836	0.0619856	0.196046	no	Male enriched	0.687116	0.560522	0.789495	no	Male enriched
vacl-14	VAC14	Striatonigral degeneration, childhood-onset, 617054	3.65605	0.792704	0.295113	0.786286	no	Male enriched	-0.0874552	0.923824	0.999321	no	Hermaphrodite enriched	-1.16396	0.206319	0.856378	no	Hermaphrodite enriched	0.571563	0.583239	0.834987	no	Male enriched	-2.06125	0.046605	0.126404	no	Hermaphrodite enriched
valv-1	CRIP1/CRIP3/CRIP2/RASSF2		1.76929	-1.7724	0.160354	0.620463	no	Hermaphrodite enriched	0.570063	0.66181	0.999321	no	Male enriched	0.999345	0.473085	0.999982	no	Male enriched	2.84663	0.0463705	0.158621	no	Male enriched	1.40522	0.219738	0.421157	no	Male enriched
vamp-7	VAMP8/VAMP7		154.939	-0.489076	0.0127386	0.142505	no	Hermaphrodite enriched	-0.0635164	0.769224	0.999321	no	Hermaphrodite enriched	-0.227172	0.310557	0.978907	no	Hermaphrodite enriched	-0.161826	0.450927	0.727703	no	Hermaphrodite enriched	-2.30759	2.07875e-31	2.18423e-29	yes	Hermaphrodite enriched
vamp-8	VAMP8/VAMP3/VAMP1/VAMP2/VAMP4	Spastic ataxia 1, autosomal dominant, 108600	3.03169	0.0257663	0.976059	0.994909	no	Male enriched	1.07699	0.41633	0.999321	no	Male enriched	-0.336767	0.766445	0.999982	no	Hermaphrodite enriched	0.583829	0.718644	0.923785	no	Male enriched	-0.369806	0.726156	0.893125	no	Hermaphrodite enriched
vang-1	VANGL1/VANGL2	Caudal regression syndrome, 600145|Neural tube defects, susceptibility to, 182940 Neural tube defects, 182940	30.6631	0.157417	0.534908	0.92907	no	Male enriched	0.229942	0.429384	0.999321	no	Male enriched	1.84754	1.07786e-10	1.41568e-08	yes	Male enriched	2.0914	1.5803e-07	3.77382e-06	yes	Male enriched	-2.06335	2.0589e-08	1.87575e-07	yes	Hermaphrodite enriched
vap-1	CRISP3/R3HDML/CRISPLD2/CRISPLD1/CRISP2/CRISP1/PI15/GLIPR1/CLEC18B/CLEC18A/CLEC18C/PI16/GLIPR1L1/GLIPR1L2		89.6841	-0.126021	0.744543	0.966431	no	Hermaphrodite enriched	0.016544	0.965385	0.999321	no	Male enriched	0.068298	0.859078	0.999982	no	Male enriched	-0.550037	0.162687	0.38315	no	Hermaphrodite enriched	3.42507	1.54745e-11	2.07472e-10	yes	Male enriched
vars-1	VARS2	Combined oxidative phosphorylation deficiency 20, 615917	1.52221	1.85613	0.152688	0.60652	no	Male enriched	-1.24082	0.344795	0.999321	no	Hermaphrodite enriched	-0.853782	0.534215	0.999982	no	Hermaphrodite enriched	-0.111086	0.947864	0.99478	no	Hermaphrodite enriched	1.41863	0.374545	0.614281	no	Male enriched
vars-2			657.399	0.309044	0.288551	0.778748	no	Male enriched	-0.24188	0.403874	0.999321	no	Hermaphrodite enriched	-0.841981	0.00367024	0.0631825	no	Hermaphrodite enriched	-0.577895	0.0466449	0.159288	no	Hermaphrodite enriched	-1.44928	5.86024e-07	4.40294e-06	yes	Hermaphrodite enriched
vav-1	VAV3/VAV1/VAV2		4.08827	0.650111	0.212969	0.702387	no	Male enriched	-0.306406	0.625307	0.999321	no	Hermaphrodite enriched	-0.0291198	0.969028	0.999982	no	Hermaphrodite enriched	0.532264	0.455745	0.732051	no	Male enriched	-0.808269	0.424625	0.66573	no	Hermaphrodite enriched
vbh-1	DDX3Y/DDX3X/DDX4	Mental retardation, X-linked 102, 300958	203.801	0.527848	0.0851276	0.455923	no	Male enriched	0.0104225	0.973189	0.999321	no	Male enriched	0.3635	0.241384	0.906032	no	Male enriched	0.80011	0.00944864	0.0469964	no	Male enriched	-0.392052	0.193445	0.383564	no	Hermaphrodite enriched
vdac-1	VDAC3/VDAC2/VDAC1		13994.7	-0.16389	0.245564	0.745734	no	Hermaphrodite enriched	-0.0071883	0.959382	0.999321	no	Hermaphrodite enriched	-0.170932	0.225899	0.881611	no	Hermaphrodite enriched	-0.182786	0.195373	0.434179	no	Hermaphrodite enriched	0.198568	0.159705	0.333101	no	Male enriched
vem-1	PGRMC1/PGRMC2/NENF		566.114	-0.00158315	0.995104	0.999069	no	Hermaphrodite enriched	-0.158935	0.542347	0.999321	no	Hermaphrodite enriched	0.0515297	0.843506	0.999982	no	Male enriched	0.174968	0.501094	0.770243	no	Male enriched	1.5248	6.88885e-09	6.62947e-08	yes	Male enriched
ver-2	STYK1/PDGFRA/FLT4/FLT1/KDR/PDGFRB/FLT3/KIT/CSF1R	Gastrointestinal stromal tumor, somatic, 606764|Hypereosinophilic syndrome, idiopathic, resistant to imatinib, 607685 Hemangioma, capillary infantile, somatic, 602089|Lymphedema, hereditary, IA, 153100 Hemangioma, capillary infantile, somatic, 602089|Hemangioma, capillary infantile, susceptibility to, 602089 Basal ganglia calcification, idiopathic, 4, 615007|Kosaki overgrowth syndrome, 616592|Myeloproliferative disorder with eosinophilia, 131440|Myofibromatosis, infantile, 1, 228550|Premature aging syndrome, Penttinen type, 601812 Leukemia, acute lymphoblastic, somatic, 613065|Leukemia, acute myeloid, reduced survival in, somatic, 601626|Leukemia, acute myeloid, somatic, 601626 Gastrointestinal stromal tumor, familial, 606764|Germ cell tumors, somatic, 273300|Leukemia, acute myeloid, 601626|Mast cell disease, 154800|Piebaldism, 172800 Leukoencephalopathy, diffuse hereditary, with spheroids, 221820	0.779612	-1.60774	0.332706	0.814506	no	Hermaphrodite enriched	-0.45793	0.818594	0.999321	no	Hermaphrodite enriched	1.02268	0.580939	0.999982	no	Male enriched	1.62874	0.40448	0.684101	no	Male enriched	1.41794	0.445613	0.686045	no	Male enriched
ver-3	FLT1/FLT4/KDR/STYK1/PDGFRA/PDGFRB/FLT3/KIT/CSF1R	Hemangioma, capillary infantile, somatic, 602089|Lymphedema, hereditary, IA, 153100 Hemangioma, capillary infantile, somatic, 602089|Hemangioma, capillary infantile, susceptibility to, 602089 Gastrointestinal stromal tumor, somatic, 606764|Hypereosinophilic syndrome, idiopathic, resistant to imatinib, 607685 Basal ganglia calcification, idiopathic, 4, 615007|Kosaki overgrowth syndrome, 616592|Myeloproliferative disorder with eosinophilia, 131440|Myofibromatosis, infantile, 1, 228550|Premature aging syndrome, Penttinen type, 601812 Leukemia, acute lymphoblastic, somatic, 613065|Leukemia, acute myeloid, reduced survival in, somatic, 601626|Leukemia, acute myeloid, somatic, 601626 Gastrointestinal stromal tumor, familial, 606764|Germ cell tumors, somatic, 273300|Leukemia, acute myeloid, 601626|Mast cell disease, 154800|Piebaldism, 172800 Leukoencephalopathy, diffuse hereditary, with spheroids, 221820	0.205105	1.68369	0.79895	0.966431	no	Male enriched	-0.530259	0.936072	0.999321	no	Hermaphrodite enriched	-0.75675	0.908819	0.999982	no	Hermaphrodite enriched	0.549353	0.933733	0.99478	no	Male enriched	1.52969	0.816043	0.940495	no	Male enriched
vesa-1			2.10867	0.290153	0.715379	0.966431	no	Male enriched	0.187548	0.853099	0.999321	no	Male enriched	0.851536	0.393975	0.999982	no	Male enriched	-1.25129	0.33958	0.614642	no	Hermaphrodite enriched	-1.00113	0.389943	0.631402	no	Hermaphrodite enriched
vet-2			0.254786	-3.08481	0.63711	0.956815	no	Hermaphrodite enriched	0.191073	0.976943	0.999321	no	Male enriched	0.033444	0.995964	0.999982	no	Male enriched	-0.827721	0.900364	0.99478	no	Hermaphrodite enriched	-1.59052	0.809878	0.93789	no	Hermaphrodite enriched
vglu-2	SLC17A6/SLC17A7/SLC17A8/SLC17A5	Deafness, autosomal dominant 25, 605583 Salla disease, 604369|Sialic acid storage disorder, infantile, 269920	177.647	-0.0834598	0.674256	0.966431	no	Hermaphrodite enriched	0.113718	0.574683	0.999321	no	Male enriched	1.03952	7.87598e-07	4.52311e-05	yes	Male enriched	0.892087	9.22034e-06	0.000141223	no	Male enriched	1.68022	4.41627e-15	8.58148e-14	yes	Male enriched
vglu-3	SLC17A6/SLC17A7/SLC17A8/SLC17A5	Deafness, autosomal dominant 25, 605583 Salla disease, 604369|Sialic acid storage disorder, infantile, 269920	71.5575	-0.610651	0.0743739	0.421323	no	Hermaphrodite enriched	-0.00451335	0.990178	0.999321	no	Hermaphrodite enriched	0.0443764	0.906637	0.999982	no	Male enriched	1.32865	0.000117796	0.0012479	yes	Male enriched	3.76647	3.67225e-23	1.68579e-21	yes	Male enriched
vha-1	ATP6V0C		878.28	-0.517245	0.263744	0.759791	no	Hermaphrodite enriched	-0.191711	0.678304	0.999321	no	Hermaphrodite enriched	-0.475265	0.303916	0.97205	no	Hermaphrodite enriched	-1.37641	0.00290056	0.0183599	yes	Hermaphrodite enriched	-0.188575	0.683765	0.870815	no	Hermaphrodite enriched
vha-10	ATP6V1G1/ATP6V1G2/ATP6V1G3/ATP6V1G3/ATP6V1G2-DDX39B		5524.39	-0.850142	2.20208e-07	2.54764e-05	no	Hermaphrodite enriched	-0.113206	0.490142	0.999321	no	Hermaphrodite enriched	-0.245153	0.135054	0.72511	no	Hermaphrodite enriched	-0.129852	0.428598	0.705955	no	Hermaphrodite enriched	0.324732	0.0476776	0.128771	no	Male enriched
vha-11	ATP6V1C1/ATP6V1C2		3592.83	-0.350213	0.255878	0.754131	no	Hermaphrodite enriched	-0.329453	0.285243	0.999321	no	Hermaphrodite enriched	-0.205313	0.505444	0.999982	no	Hermaphrodite enriched	-0.258193	0.402346	0.68204	no	Hermaphrodite enriched	2.75653	4.74693e-19	1.37982e-17	yes	Male enriched
vha-12	ATP6V1B1/ATP6V1B2	Renal tubular acidosis with deafness, 267300 Deafness, congenital, with onychodystrophy, autosomal dominant, 124480|Zimmermann-Laband syndrome 2, 616455	1453.02	-0.128517	0.623679	0.952257	no	Hermaphrodite enriched	-0.17101	0.512106	0.999321	no	Hermaphrodite enriched	-0.442745	0.0898636	0.590668	no	Hermaphrodite enriched	-0.943796	0.000306921	0.00283074	no	Hermaphrodite enriched	1.698	1.2017e-10	1.45568e-09	yes	Male enriched
vha-13	ATP6V1A	Cutis laxa, autosomal recessive, type IID, 617403	5755.4	-0.276468	0.246114	0.746281	no	Hermaphrodite enriched	-0.243583	0.30684	0.999321	no	Hermaphrodite enriched	-0.265884	0.264787	0.93161	no	Hermaphrodite enriched	-0.339654	0.154452	0.370774	no	Hermaphrodite enriched	0.47901	0.0445627	0.121702	no	Male enriched
vha-14	ATP6V1D		208.488	-0.382191	0.542525	0.930209	no	Hermaphrodite enriched	-0.198048	0.751986	0.999321	no	Hermaphrodite enriched	-0.949487	0.130677	0.713033	no	Hermaphrodite enriched	-2.71216	1.52142e-05	0.000215383	yes	Hermaphrodite enriched	-0.94769	0.132426	0.28864	no	Hermaphrodite enriched
vha-15	ATP6V1H		41.3057	0.270719	0.459483	0.897922	no	Male enriched	-0.108068	0.783482	0.999321	no	Hermaphrodite enriched	-0.0740214	0.854933	0.999982	no	Hermaphrodite enriched	0.0431257	0.911346	0.99478	no	Male enriched	0.0126476	0.975412	0.988007	no	Male enriched
vha-16	ATP6V0D1/ATP6V0D2		23.7852	-0.249685	0.458068	0.897922	no	Hermaphrodite enriched	-0.165483	0.616831	0.999321	no	Hermaphrodite enriched	0.00982631	0.976339	0.999982	no	Male enriched	-0.248165	0.529475	0.792785	no	Hermaphrodite enriched	0.935281	0.0289964	0.0848421	no	Male enriched
vha-17	ATP6V0E1/ATP6V0E2		54.2781	-1.01241	0.0350125	0.271882	no	Hermaphrodite enriched	0.0104833	0.982885	0.999321	no	Male enriched	0.032147	0.945707	0.999982	no	Male enriched	0.62699	0.194372	0.432532	no	Male enriched	0.0115543	0.980475	0.988007	no	Male enriched
vha-18	ATP6V1H		1.41213	1.68361	0.416572	0.874426	no	Male enriched	0.191076	0.926541	0.999321	no	Male enriched	-0.346009	0.85898	0.999982	no	Hermaphrodite enriched	-0.465518	0.795482	0.95828	no	Hermaphrodite enriched	-0.488226	0.757741	0.910432	no	Hermaphrodite enriched
vha-19			545.189	0.0307084	0.902891	0.980747	no	Male enriched	-0.127973	0.606077	0.999321	no	Hermaphrodite enriched	-0.40305	0.10508	0.63863	no	Hermaphrodite enriched	-0.98057	8.70954e-05	0.000975097	no	Hermaphrodite enriched	1.21986	1.60967e-06	1.13711e-05	yes	Male enriched
vha-2	ATP6V0C		8830.34	-0.520997	0.00237366	0.0432226	no	Hermaphrodite enriched	-0.112072	0.513783	0.999321	no	Hermaphrodite enriched	-0.229184	0.181794	0.825198	no	Hermaphrodite enriched	0.159399	0.352948	0.630153	no	Male enriched	1.4157	1.75382e-16	3.97411e-15	yes	Male enriched
vha-3	ATP6V0C		387.093	-0.124572	0.623716	0.952257	no	Hermaphrodite enriched	-0.456969	0.0726081	0.999321	no	Hermaphrodite enriched	-0.523375	0.0408405	0.36745	no	Hermaphrodite enriched	-0.00864688	0.972962	0.99478	no	Hermaphrodite enriched	0.844954	0.00119064	0.00519029	no	Male enriched
vha-4	ATP6V0B		293.603	-0.481661	0.405733	0.865072	no	Hermaphrodite enriched	-0.0750462	0.896996	0.999321	no	Hermaphrodite enriched	-0.34605	0.550874	0.999982	no	Hermaphrodite enriched	0.577491	0.328366	0.602194	no	Male enriched	0.671547	0.248081	0.460486	no	Male enriched
vha-5	ATP6V0A1/ATP6V0A4/TCIRG1/ATP6V0A2	Renal tubular acidosis, distal, autosomal recessive, 602722 Osteopetrosis, autosomal recessive 1, 259700 Cutis laxa, autosomal recessive, type IIA, 219200|Wrinkly skin syndrome, 278250	111.136	-0.564353	0.28957	0.780337	no	Hermaphrodite enriched	-0.249131	0.638935	0.999321	no	Hermaphrodite enriched	-0.16119	0.762028	0.999982	no	Hermaphrodite enriched	-0.640169	0.246224	0.502472	no	Hermaphrodite enriched	1.81215	0.00116072	0.00506924	yes	Male enriched
vha-6	ATP6V0A1/ATP6V0A4/TCIRG1/ATP6V0A2	Renal tubular acidosis, distal, autosomal recessive, 602722 Osteopetrosis, autosomal recessive 1, 259700 Cutis laxa, autosomal recessive, type IIA, 219200|Wrinkly skin syndrome, 278250	235.174	-1.08809	0.0253293	0.223304	no	Hermaphrodite enriched	-0.102155	0.833309	0.999321	no	Hermaphrodite enriched	-0.363128	0.455219	0.999982	no	Hermaphrodite enriched	-0.207174	0.694273	0.908679	no	Hermaphrodite enriched	1.12557	0.0247952	0.0742652	no	Male enriched
vha-7	ATP6V0A1/ATP6V0A4/TCIRG1/ATP6V0A2	Renal tubular acidosis, distal, autosomal recessive, 602722 Osteopetrosis, autosomal recessive 1, 259700 Cutis laxa, autosomal recessive, type IIA, 219200|Wrinkly skin syndrome, 278250	5.61971	-1.18783	0.071923	0.414558	no	Hermaphrodite enriched	0.524161	0.46566	0.999321	no	Male enriched	-0.180773	0.803826	0.999982	no	Hermaphrodite enriched	-2.31609	0.0715353	0.217893	no	Hermaphrodite enriched	-2.61984	0.000186683	0.000947439	yes	Hermaphrodite enriched
vha-8	ATP6V1E1/ATP6V1E2	Cutis laxa, autosomal recessive, type IIC, 617402	274.911	-0.156596	0.798554	0.966431	no	Hermaphrodite enriched	-0.0165839	0.978434	0.999321	no	Hermaphrodite enriched	-0.605281	0.324363	0.990547	no	Hermaphrodite enriched	-2.27619	0.000211774	0.00205333	yes	Hermaphrodite enriched	-0.177004	0.77564	0.920273	no	Hermaphrodite enriched
vha-9	ATP6V1F/		20.1149	0.424063	0.398258	0.86026	no	Male enriched	0.139075	0.795887	0.999321	no	Male enriched	-0.469765	0.342398	0.999982	no	Hermaphrodite enriched	0.761325	0.150059	0.363363	no	Male enriched	-0.443538	0.364897	0.604257	no	Hermaphrodite enriched
vhp-1	DUSP8/DUSP16/DUSP8/DUSP8/DUSP16		32.4071	0.0925487	0.838054	0.973286	no	Male enriched	0.344011	0.459367	0.999321	no	Male enriched	-0.298014	0.533937	0.999982	no	Hermaphrodite enriched	1.3109	0.0198733	0.0840495	no	Male enriched	0.474447	0.419511	0.661637	no	Male enriched
vig-1	SERBP1		3971.26	0.39158	0.108578	0.519977	no	Male enriched	-0.0106766	0.965102	0.999321	no	Hermaphrodite enriched	-0.426112	0.0811412	0.560092	no	Hermaphrodite enriched	-0.0233313	0.924068	0.99478	no	Hermaphrodite enriched	-1.57816	1.02573e-10	1.25107e-09	yes	Hermaphrodite enriched
viln-1	SVIL/VILL		27.5696	0.267882	0.46796	0.903254	no	Male enriched	-0.256253	0.472326	0.999321	no	Hermaphrodite enriched	-0.27697	0.459178	0.999982	no	Hermaphrodite enriched	-1.25583	0.000493619	0.00423849	yes	Hermaphrodite enriched	-0.941526	0.00827926	0.0290696	no	Hermaphrodite enriched
vit-1			799.946	0.732147	0.115642	0.53363	no	Male enriched	1.46928	0.00875369	0.477581	no	Male enriched	-1.97581	2.93498e-07	1.90104e-05	yes	Hermaphrodite enriched	-5.1364	2.32413e-45	1.43338e-42	yes	Hermaphrodite enriched	-6.52285	9.50509e-81	1.12358e-77	yes	Hermaphrodite enriched
vit-2			4765.73	-1.98422	0.00322557	0.0534517	no	Hermaphrodite enriched	-1.8244	0.197638	0.999321	no	Hermaphrodite enriched	-2.52465	8.18002e-05	0.00269219	yes	Hermaphrodite enriched	-10.3387	2.22201e-57	2.6266e-54	yes	Hermaphrodite enriched	-6.61858	4.42046e-37	7.4648e-35	yes	Hermaphrodite enriched
vit-3			739.901	-2.46897	0.00655546	0.0894988	no	Hermaphrodite enriched	0.191077	0.901	0.999321	no	Male enriched	-3.92269	0.00136523	0.0286477	yes	Hermaphrodite enriched	-8.31016	8.41357e-32	2.71242e-29	yes	Hermaphrodite enriched	-5.76679	1.82574e-27	1.29491e-25	yes	Hermaphrodite enriched
vit-4			812.704	-1.26364	0.036458	0.279634	no	Hermaphrodite enriched	-0.884067	0.0973803	0.999321	no	Hermaphrodite enriched	-0.103198	0.816945	0.999982	no	Hermaphrodite enriched	-7.96777	2.32646e-56	2.06255e-53	yes	Hermaphrodite enriched	-5.6165	4.40248e-67	3.90307e-64	yes	Hermaphrodite enriched
vit-5			922.178	-1.40818	0.0337603	0.267741	no	Hermaphrodite enriched	0.191077	0.895848	0.999321	no	Male enriched	-0.986007	0.416456	0.999982	no	Hermaphrodite enriched	-12.043	8.95163e-31	2.53896e-28	yes	Hermaphrodite enriched	-5.35512	2.08296e-122	1.47734e-118	yes	Hermaphrodite enriched
vit-6			6934.87	-1.52462	0.04523	0.315587	no	Hermaphrodite enriched	1.61107	0.180041	0.999321	no	Male enriched	-2.27298	0.00416444	0.0697433	no	Hermaphrodite enriched	-10.247	1.24917e-39	5.71597e-37	yes	Hermaphrodite enriched	-6.60869	1.10419e-21	4.25622e-20	yes	Hermaphrodite enriched
vms-1	ANKZF1		8.66087	-0.512318	0.427366	0.880235	no	Hermaphrodite enriched	-0.757699	0.269161	0.999321	no	Hermaphrodite enriched	-0.06933	0.916207	0.999982	no	Hermaphrodite enriched	0.0206258	0.980815	0.99478	no	Male enriched	-0.59122	0.389969	0.631402	no	Hermaphrodite enriched
vnut-1	SLC17A9	Porokeratosis 8, disseminated superficial actinic type, 616063	80.4992	0.288632	0.206666	0.694025	no	Male enriched	-0.0637465	0.78556	0.999321	no	Hermaphrodite enriched	0.0313488	0.895791	0.999982	no	Male enriched	0.162399	0.474724	0.74841	no	Male enriched	0.0183272	0.935823	0.975027	no	Male enriched
vpr-1	VAPB/VAPA	Amyotrophic lateral sclerosis 8, 608627|Spinal muscular atrophy, late-onset, Finkel type, 182980	9.626	0.0159853	0.977119	0.995077	no	Male enriched	0.142237	0.816314	0.999321	no	Male enriched	0.164929	0.768594	0.999982	no	Male enriched	-0.108411	0.857078	0.984807	no	Hermaphrodite enriched	-0.29882	0.632259	0.840519	no	Hermaphrodite enriched
vps-11	VPS11/VPS11	Leukodystrophy, hypomyelinating, 12, 616683	1.32453	0.95902	0.556233	0.934173	no	Male enriched	-1.03155	0.551241	0.999321	no	Hermaphrodite enriched	0.653748	0.710657	0.999982	no	Male enriched	-1.44844	0.465433	0.740554	no	Hermaphrodite enriched	-0.583845	0.766979	0.915021	no	Hermaphrodite enriched
vps-15	PIK3R4		201.28	0.00238719	0.992317	0.998107	no	Male enriched	0.0225932	0.9286	0.999321	no	Male enriched	0.114288	0.653338	0.999982	no	Male enriched	0.204686	0.419921	0.698228	no	Male enriched	-1.44749	6.16034e-09	5.98523e-08	yes	Hermaphrodite enriched
vps-16	VPS16		3.98584	0.220076	0.746181	0.966431	no	Male enriched	-1.4789	0.121105	0.999321	no	Hermaphrodite enriched	-0.612072	0.47257	0.999982	no	Hermaphrodite enriched	1.71723	0.0408859	0.144738	no	Male enriched	-1.67536	0.0635185	0.161819	no	Hermaphrodite enriched
vps-18	VPS18		44.7212	0.446183	0.104185	0.508005	no	Male enriched	-0.0949059	0.736516	0.999321	no	Hermaphrodite enriched	0.236575	0.410713	0.999982	no	Male enriched	-0.88837	0.00233207	0.0153791	no	Hermaphrodite enriched	-0.247742	0.371145	0.61132	no	Hermaphrodite enriched
vps-2	CHMP2A		1107.2	-0.280708	0.206863	0.694238	no	Hermaphrodite enriched	0.104955	0.639782	0.999321	no	Male enriched	0.0078214	0.972158	0.999982	no	Male enriched	0.266217	0.232485	0.48547	no	Male enriched	-1.29341	5.35304e-09	5.24517e-08	yes	Hermaphrodite enriched
vps-20	CHMP6		1119.13	-0.705936	0.000927932	0.0215429	no	Hermaphrodite enriched	-0.313717	0.142992	0.999321	no	Hermaphrodite enriched	-0.0658757	0.756597	0.999982	no	Hermaphrodite enriched	0.0490554	0.81786	0.967827	no	Male enriched	-0.656181	0.00196246	0.00812298	no	Hermaphrodite enriched
vps-22	SNF8		1.99307	2.01283	0.149955	0.601045	no	Male enriched	1.74138	0.274743	0.999321	no	Male enriched	-1.38088	0.320217	0.987349	no	Hermaphrodite enriched	-0.746555	0.655424	0.885362	no	Hermaphrodite enriched	-1.92311	0.115373	0.259073	no	Hermaphrodite enriched
vps-24	CHMP3/RNF103-CHMP3		4.37547	-0.170958	0.835707	0.97315	no	Hermaphrodite enriched	-0.850533	0.357957	0.999321	no	Hermaphrodite enriched	-1.01647	0.291411	0.960464	no	Hermaphrodite enriched	0.523615	0.626102	0.867471	no	Male enriched	-1.4121	0.107331	0.245366	no	Hermaphrodite enriched
vps-25	VPS25		20.0521	-0.199501	0.674874	0.966431	no	Hermaphrodite enriched	-0.225949	0.662714	0.999321	no	Hermaphrodite enriched	0.514273	0.323081	0.989281	no	Male enriched	0.305219	0.618975	0.861475	no	Male enriched	0.476969	0.384658	0.625803	no	Male enriched
vps-26	VPS26A/VPS26B		2.08803	-1.146	0.361197	0.834219	no	Hermaphrodite enriched	-0.334545	0.804696	0.999321	no	Hermaphrodite enriched	0.163924	0.899584	0.999982	no	Male enriched	4.13112	0.00678293	0.0358079	no	Male enriched	0.344982	0.792433	0.929969	no	Male enriched
vps-28	VPS28		6.17623	0.22794	0.723703	0.966431	no	Male enriched	0.44798	0.551162	0.999321	no	Male enriched	-0.438386	0.499213	0.999982	no	Hermaphrodite enriched	0.941886	0.204512	0.447664	no	Male enriched	-1.07125	0.107519	0.245697	no	Hermaphrodite enriched
vps-29	VPS29		7.98447	0.10475	0.898067	0.980747	no	Male enriched	1.02977	0.276422	0.999321	no	Male enriched	0.417828	0.629911	0.999982	no	Male enriched	1.46498	0.0970621	0.269913	no	Male enriched	-1.02874	0.236292	0.444766	no	Hermaphrodite enriched
vps-32.1	CHMP4B/CHMP4C/CHMP4A	Cataract 31, multiple types, 605387	161.745	-0.362847	0.490482	0.914115	no	Hermaphrodite enriched	-0.0912211	0.862546	0.999321	no	Hermaphrodite enriched	-0.0932169	0.860127	0.999982	no	Hermaphrodite enriched	-1.11338	0.0344385	0.127349	no	Hermaphrodite enriched	-0.381158	0.475314	0.713702	no	Hermaphrodite enriched
vps-33.1	VPS33A//VPS33B	Mucopolysaccharidosis-plus syndrome, 617303 Arthrogryposis, renal dysfunction, and cholestasis 1, 208085	2.53516	0.260469	0.792137	0.966431	no	Male enriched	1.34433	0.288452	0.999321	no	Male enriched	0.398357	0.691244	0.999982	no	Male enriched	-0.694189	0.613956	0.857351	no	Hermaphrodite enriched	-0.354525	0.75148	0.906807	no	Hermaphrodite enriched
vps-33.2	VPS33B/VPS33A	Arthrogryposis, renal dysfunction, and cholestasis 1, 208085 Mucopolysaccharidosis-plus syndrome, 617303	1.69505	0.884739	0.510152	0.92204	no	Male enriched	-1.84169	0.257681	0.999321	no	Hermaphrodite enriched	0.996905	0.542014	0.999982	no	Male enriched	-0.603255	0.68573	0.903668	no	Hermaphrodite enriched	-1.14931	0.347899	0.58312	no	Hermaphrodite enriched
vps-34	PIK3C3		6.89044	-0.232949	0.807235	0.967598	no	Hermaphrodite enriched	-0.0440495	0.964271	0.999321	no	Hermaphrodite enriched	-0.970773	0.364715	0.999982	no	Hermaphrodite enriched	-3.14389	0.00237777	0.0156224	yes	Hermaphrodite enriched	-0.820316	0.437946	0.678269	no	Hermaphrodite enriched
vps-35	VPS35	Parkinson disease 17, 614203	7.48486	0.877607	0.109885	0.521483	no	Male enriched	0.279996	0.641124	0.999321	no	Male enriched	0.388343	0.5336	0.999982	no	Male enriched	0.402476	0.627049	0.868114	no	Male enriched	-0.370988	0.570286	0.796646	no	Hermaphrodite enriched
vps-36	VPS36		5.61345	0.697959	0.304566	0.792636	no	Male enriched	-0.438612	0.557558	0.999321	no	Hermaphrodite enriched	0.246486	0.715858	0.999982	no	Male enriched	1.47007	0.0478623	0.162345	no	Male enriched	-1.33397	0.0467742	0.126814	no	Hermaphrodite enriched
vps-37	VPS37B/VPS37C/VPS37D/VPS37A	Spastic paraplegia 53, autosomal recessive, 614898	3.98096	1.01008	0.148202	0.598587	no	Male enriched	-1.19387	0.176923	0.999321	no	Hermaphrodite enriched	0.0732118	0.939009	0.999982	no	Male enriched	0.0484453	0.9582	0.99478	no	Male enriched	0.0632776	0.926392	0.973397	no	Male enriched
vps-39	VPS39		41.9481	0.267689	0.496878	0.915828	no	Male enriched	-0.25391	0.536464	0.999321	no	Hermaphrodite enriched	-0.485558	0.240266	0.904264	no	Hermaphrodite enriched	-1.60398	9.95506e-05	0.00108709	yes	Hermaphrodite enriched	-1.01519	0.0105891	0.0359949	yes	Hermaphrodite enriched
vps-4	VPS4B/VPS4A/		18.5822	0.215304	0.53111	0.927464	no	Male enriched	0.142121	0.720662	0.999321	no	Male enriched	-0.0131829	0.973473	0.999982	no	Hermaphrodite enriched	0.686169	0.0967735	0.269269	no	Male enriched	0.0259432	0.94275	0.977313	no	Male enriched
vps-41	VPS41		40.3595	-0.368469	0.253751	0.753194	no	Hermaphrodite enriched	-0.221197	0.495171	0.999321	no	Hermaphrodite enriched	-0.312007	0.339439	0.999982	no	Hermaphrodite enriched	-0.520537	0.127412	0.325529	no	Hermaphrodite enriched	0.691574	0.0551731	0.144831	no	Male enriched
vps-45	VPS45	Neutropenia, severe congenital, 5, autosomal recessive, 615285	4.80163	-0.413376	0.709315	0.966431	no	Hermaphrodite enriched	-1.36179	0.271968	0.999321	no	Hermaphrodite enriched	-0.503083	0.650139	0.999982	no	Hermaphrodite enriched	-2.83904	0.0175047	0.0765897	no	Hermaphrodite enriched	-0.80227	0.513759	0.74822	no	Hermaphrodite enriched
vps-51	VPS51		1.23788	0.247303	0.893327	0.980552	no	Male enriched	-1.11458	0.576496	0.999321	no	Hermaphrodite enriched	-2.19888	0.278792	0.945968	no	Hermaphrodite enriched	-1.10876	0.589556	0.839391	no	Hermaphrodite enriched	-1.60094	0.373253	0.613091	no	Hermaphrodite enriched
vps-52	VPS52		0.975848	-0.270018	0.878644	0.97787	no	Hermaphrodite enriched	1.38745	0.490839	0.999321	no	Male enriched	0.587999	0.784594	0.999982	no	Male enriched	-0.106391	0.961589	0.99478	no	Hermaphrodite enriched	-0.151644	0.942347	0.977313	no	Hermaphrodite enriched
vps-53	VPS53	Pontocerebellar hypoplasia, type 2E, 615851	2.13282	-0.739016	0.508577	0.92148	no	Hermaphrodite enriched	1.51021	0.323653	0.999321	no	Male enriched	1.40547	0.253612	0.919307	no	Male enriched	1.17998	0.355648	0.632983	no	Male enriched	-1.65054	0.17285	0.353447	no	Hermaphrodite enriched
vps-54	VPS54		7.811	-0.540992	0.377443	0.845479	no	Hermaphrodite enriched	-0.233704	0.708064	0.999321	no	Hermaphrodite enriched	0.232836	0.715853	0.999982	no	Male enriched	0.0690622	0.927775	0.99478	no	Male enriched	-0.614761	0.376816	0.617221	no	Hermaphrodite enriched
vps-60	CHMP5		24.6753	-0.0106259	0.990017	0.997617	no	Hermaphrodite enriched	0.325951	0.709608	0.999321	no	Male enriched	-1.90289	0.0302701	0.300687	no	Hermaphrodite enriched	-1.52507	0.0649833	0.203216	no	Hermaphrodite enriched	-0.629255	0.451862	0.691367	no	Hermaphrodite enriched
vrk-1	VRK1/VRK2/VRK3	Pontocerebellar hypoplasia type 1A, 607596	1.74138	3.83143	0.010512	0.125199	no	Male enriched	1.01242	0.486353	0.999321	no	Male enriched	-0.185323	0.894393	0.999982	no	Hermaphrodite enriched	0.689729	0.649175	0.881777	no	Male enriched	-1.80015	0.196467	0.388254	no	Hermaphrodite enriched
vti-1	VTI1A/VTI1B		74.7848	-0.569207	0.0702859	0.409448	no	Hermaphrodite enriched	0.0736121	0.822506	0.999321	no	Male enriched	0.504902	0.123089	0.692592	no	Male enriched	-0.0664897	0.838376	0.976989	no	Hermaphrodite enriched	0.0513673	0.876063	0.956392	no	Male enriched
wago-1			105.153	0.443959	0.370992	0.841018	no	Male enriched	0.0382788	0.897168	0.999321	no	Male enriched	-0.467144	0.0991346	0.620302	no	Hermaphrodite enriched	-1.07343	7.80013e-05	0.000888001	yes	Hermaphrodite enriched	-0.355063	0.180567	0.364708	no	Hermaphrodite enriched
wago-10			33.558	-1.01994	0.414502	0.872749	no	Hermaphrodite enriched	0.191077	0.896892	0.999321	no	Male enriched	2.63162	4.1468e-07	2.54642e-05	yes	Male enriched	1.41198	5.51344e-05	0.000659428	yes	Male enriched	4.35335	7.36236e-24	3.62622e-22	yes	Male enriched
wago-11			2.51942	-3.54255	0.00562387	0.0801754	no	Hermaphrodite enriched	-1.11001	0.459064	0.999321	no	Hermaphrodite enriched	-0.0853428	0.929318	0.999982	no	Hermaphrodite enriched	-0.234799	0.814324	0.965709	no	Hermaphrodite enriched	0.0540456	0.950816	0.980583	no	Male enriched
wago-2			64.548	0.976376	0.0231732	0.210712	no	Male enriched	-0.144537	0.705936	0.999321	no	Hermaphrodite enriched	-0.183603	0.573866	0.999982	no	Hermaphrodite enriched	-0.952524	0.00212444	0.0142242	no	Hermaphrodite enriched	-0.4054	0.178545	0.362119	no	Hermaphrodite enriched
wago-4			67.4859	1.28796	0.00247274	0.044569	yes	Male enriched	-0.182046	0.641716	0.999321	no	Hermaphrodite enriched	-1.01862	0.00829001	0.118185	no	Hermaphrodite enriched	-1.02011	0.0036985	0.0223915	yes	Hermaphrodite enriched	-2.07943	2.20555e-10	2.59848e-09	yes	Hermaphrodite enriched
wah-1	AIFM1	Combined oxidative phosphorylation deficiency 6, 300816|Cowchock syndrome, 310490|Deafness, X-linked 5, 300614	215.749	0.200897	0.502063	0.918018	no	Male enriched	-0.124693	0.679936	0.999321	no	Hermaphrodite enriched	-0.660415	0.0314023	0.308906	no	Hermaphrodite enriched	0.332886	0.275989	0.538725	no	Male enriched	-1.11896	0.000218624	0.00109466	yes	Hermaphrodite enriched
wapl-1	WAPL		219.172	0.14508	0.609759	0.950089	no	Male enriched	0.255408	0.382155	0.999321	no	Male enriched	-0.0369557	0.900223	0.999982	no	Hermaphrodite enriched	-0.0894692	0.767077	0.945696	no	Hermaphrodite enriched	-2.92904	3.52025e-24	1.78978e-22	yes	Hermaphrodite enriched
wars-1	WARS	Neuronopathy, distal hereditary motor, type IX, 617721	4.25796	1.79519	0.0420603	0.303935	no	Male enriched	0.160898	0.856196	0.999321	no	Male enriched	0.330477	0.745073	0.999982	no	Male enriched	-1.35222	0.160979	0.380323	no	Hermaphrodite enriched	-1.23589	0.236738	0.445257	no	Hermaphrodite enriched
wdfy-2	WDFY2/WDFY1		13.5374	-0.323871	0.702927	0.966431	no	Hermaphrodite enriched	-0.247311	0.773281	0.999321	no	Hermaphrodite enriched	-0.715696	0.418744	0.999982	no	Hermaphrodite enriched	-1.72975	0.0418332	0.147174	no	Hermaphrodite enriched	-2.25922	0.0116445	0.0389623	yes	Hermaphrodite enriched
wdfy-3	WDFY3/WDFY4	Microcephaly 18, primary, autosomal dominant, 617520	65.7288	-0.455587	0.128653	0.563627	no	Hermaphrodite enriched	-0.0144038	0.962023	0.999321	no	Hermaphrodite enriched	-0.0566757	0.853812	0.999982	no	Hermaphrodite enriched	-0.830042	0.00944797	0.0469964	no	Hermaphrodite enriched	-0.0360839	0.920722	0.970603	no	Hermaphrodite enriched
wdr-20	WDR20/DMWD		193.623	0.320217	0.312966	0.801094	no	Male enriched	-0.13279	0.674829	0.999321	no	Hermaphrodite enriched	0.0781876	0.806291	0.999982	no	Male enriched	-0.380097	0.235162	0.488543	no	Hermaphrodite enriched	-2.12908	9.32579e-12	1.2906e-10	yes	Hermaphrodite enriched
wdr-23	DCAF11		248.376	-0.74275	0.00162938	0.0325075	no	Hermaphrodite enriched	0.25613	0.289786	0.999321	no	Male enriched	-0.0758792	0.755664	0.999982	no	Hermaphrodite enriched	-0.449168	0.0650134	0.203265	no	Hermaphrodite enriched	-0.00776266	0.974557	0.988007	no	Hermaphrodite enriched
wdr-46	WDR46		51.6372	0.432314	0.368467	0.839799	no	Male enriched	-0.0908242	0.844206	0.999321	no	Hermaphrodite enriched	-0.782356	0.0958461	0.611321	no	Hermaphrodite enriched	-2.59962	1.4106e-07	3.42626e-06	yes	Hermaphrodite enriched	-0.489629	0.325376	0.557251	no	Hermaphrodite enriched
wdr-48	WDR48		3.36244	0.491615	0.630492	0.954902	no	Male enriched	-0.0796527	0.946477	0.999321	no	Hermaphrodite enriched	-1.06637	0.481643	0.999982	no	Hermaphrodite enriched	0.642855	0.590858	0.840439	no	Male enriched	-2.81738	0.00734534	0.0262916	no	Hermaphrodite enriched
wdr-5.1	WDR5/WDR5B		330.089	0.183786	0.222974	0.714747	no	Male enriched	-0.0218411	0.888682	0.999321	no	Hermaphrodite enriched	0.259546	0.104964	0.638471	no	Male enriched	-0.641398	4.99455e-05	0.000602959	no	Hermaphrodite enriched	-1.7985	2.50355e-32	2.77444e-30	yes	Hermaphrodite enriched
wdr-5.2	WDR5/WDR5B		5.28197	0.132259	0.856796	0.974134	no	Male enriched	0.868113	0.243538	0.999321	no	Male enriched	0.535482	0.439967	0.999982	no	Male enriched	-0.630436	0.396266	0.675606	no	Hermaphrodite enriched	-0.120114	0.903218	0.960791	no	Hermaphrodite enriched
wdr-5.3	WDR5/WDR5B		1.65322	2.97809	0.0469597	0.322621	no	Male enriched	1.51437	0.412986	0.999321	no	Male enriched	-1.87391	0.315915	0.984998	no	Hermaphrodite enriched	0.409637	0.801222	0.960505	no	Male enriched	-3.91059	0.0184879	0.0579304	no	Hermaphrodite enriched
wee-1.3	PKMYT1		7.43991	-0.956669	0.231819	0.726548	no	Hermaphrodite enriched	1.77059	0.0551892	0.999321	no	Male enriched	0.950791	0.305681	0.973908	no	Male enriched	0.159834	0.819206	0.968415	no	Male enriched	-1.26994	0.0367418	0.103697	no	Hermaphrodite enriched
wht-1	ABCG1/ABCG4/ABCG2/ABCG8	Junior blood group system, 614490|Uric acid concentration, serum, QTL1, 138900 Gallbladder disease 4, 611465|Sitosterolemia, 210250	1.14318	-1.28704	0.477979	0.909597	no	Hermaphrodite enriched	-0.131072	0.947624	0.999321	no	Hermaphrodite enriched	0.345191	0.84196	0.999982	no	Male enriched	-0.236289	0.904768	0.99478	no	Hermaphrodite enriched	1.83918	0.33348	0.566991	no	Male enriched
wht-2	ABCG1/ABCG4/ABCG2/ABCG8	Junior blood group system, 614490|Uric acid concentration, serum, QTL1, 138900 Gallbladder disease 4, 611465|Sitosterolemia, 210250	4.34145	0.636915	0.443624	0.887345	no	Male enriched	1.99905	0.0729917	0.999321	no	Male enriched	-0.370073	0.706819	0.999982	no	Hermaphrodite enriched	0.292232	0.752254	0.939259	no	Male enriched	-2.08445	0.0127352	0.0421388	no	Hermaphrodite enriched
wht-4	ABCG1/ABCG4/ABCG2	Junior blood group system, 614490|Uric acid concentration, serum, QTL1, 138900	74.0506	-0.756321	0.551838	0.932488	no	Hermaphrodite enriched	0.191077	0.896028	0.999321	no	Male enriched	3.90123	2.24247e-10	2.84013e-08	yes	Male enriched	1.86665	6.51205e-12	3.77034e-10	yes	Male enriched	3.29155	1.62488e-32	1.87389e-30	yes	Male enriched
wht-5	ABCG1/ABCG4/ABCG2/ABCG8	Junior blood group system, 614490|Uric acid concentration, serum, QTL1, 138900 Gallbladder disease 4, 611465|Sitosterolemia, 210250	4.56143	1.68361	0.316389	0.803769	no	Male enriched	-1.64082	0.304885	0.999321	no	Hermaphrodite enriched	3.25049	0.0246663	0.263076	no	Male enriched	2.94299	0.00424946	0.0250951	no	Male enriched	5.40209	5.81902e-05	0.000324588	no	Male enriched
wht-6	ABCG1/ABCG4/ABCG2/ABCG8	Junior blood group system, 614490|Uric acid concentration, serum, QTL1, 138900 Gallbladder disease 4, 611465|Sitosterolemia, 210250	0.801738	2.41952	0.438729	0.885397	no	Male enriched	0.191076	0.951373	0.999321	no	Male enriched	0.754789	0.809637	0.999982	no	Male enriched	2.77495	0.355358	0.632863	no	Male enriched	3.16066	0.288902	0.5133	no	Male enriched
wht-7	ABCG1/ABCG4/ABCG2	Junior blood group system, 614490|Uric acid concentration, serum, QTL1, 138900	5.55399	-0.285292	0.665584	0.964876	no	Hermaphrodite enriched	-0.734854	0.529905	0.999321	no	Hermaphrodite enriched	0.252721	0.797015	0.999982	no	Male enriched	-2.03841	0.00952026	0.0472681	yes	Hermaphrodite enriched	-3.02677	7.14471e-05	0.00039343	yes	Hermaphrodite enriched
wht-8	ABCG1/ABCG4/ABCG2/ABCG8	Junior blood group system, 614490|Uric acid concentration, serum, QTL1, 138900 Gallbladder disease 4, 611465|Sitosterolemia, 210250	46.3755	1.68362	0.252575	0.752102	no	Male enriched	-0.53027	0.718588	0.999321	no	Hermaphrodite enriched	3.12454	0.000827413	0.019304	yes	Male enriched	1.69939	2.63142e-07	5.98183e-06	yes	Male enriched	3.53517	2.56213e-24	1.33617e-22	yes	Male enriched
wip-1	WIPF1/WIPF2/WIPF3	Wiskott-Aldrich syndrome 2, 614493	288.69	0.0775766	0.803293	0.967482	no	Male enriched	-0.0206361	0.948092	0.999321	no	Hermaphrodite enriched	-0.0628586	0.842659	0.999982	no	Hermaphrodite enriched	0.550136	0.0788053	0.233544	no	Male enriched	-1.82966	2.81594e-09	2.85723e-08	yes	Hermaphrodite enriched
wnk-1	WNK1/WNK4/WNK2/WNK3	Neuropathy, hereditary sensory and autonomic, type II, 201300|Pseudohypoaldosteronism, type IIC, 614492 Pseudohypoaldosteronism, type IIB, 614491	191.403	0.133659	0.614376	0.951189	no	Male enriched	-0.0786841	0.766636	0.999321	no	Hermaphrodite enriched	0.0374778	0.887856	0.999982	no	Male enriched	-0.423	0.119537	0.310809	no	Hermaphrodite enriched	0.15171	0.574543	0.799872	no	Male enriched
wrb-1			2.25542	-0.585355	0.560816	0.936277	no	Hermaphrodite enriched	0.261154	0.825631	0.999321	no	Male enriched	-1.19548	0.32238	0.989118	no	Hermaphrodite enriched	1.5564	0.237477	0.491768	no	Male enriched	1.26192	0.334072	0.567454	no	Male enriched
wrk-1	NEGR1/OPCML/LSAMP	Ovarian cancer, somatic, 167000	149.758	-0.634519	0.0195849	0.190022	no	Hermaphrodite enriched	-0.290948	0.288213	0.999321	no	Hermaphrodite enriched	-0.581479	0.0367818	0.342805	no	Hermaphrodite enriched	-1.40304	5.94825e-07	1.24183e-05	yes	Hermaphrodite enriched	-0.107955	0.714016	0.885356	no	Hermaphrodite enriched
wrm-1			75.1922	0.170472	0.599423	0.946072	no	Male enriched	0.390186	0.249497	0.999321	no	Male enriched	0.464941	0.175281	0.812536	no	Male enriched	-1.01825	0.00243344	0.0159511	yes	Hermaphrodite enriched	-1.15533	0.00034728	0.001679	yes	Hermaphrodite enriched
wrn-1	WRN/BLM/RECQL5/RECQL	Werner syndrome, 277700 Bloom syndrome, 210900	1.53491	-1.64582	0.316408	0.803769	no	Hermaphrodite enriched	0.0556326	0.974324	0.999321	no	Male enriched	-1.37442	0.459072	0.999982	no	Hermaphrodite enriched	-1.1354	0.52801	0.791986	no	Hermaphrodite enriched	-1.38717	0.350643	0.586196	no	Hermaphrodite enriched
wrt-1	DHH/IHH/SHH	46XY partial gonadal dysgenesis, with minifascicular neuropathy, 607080|46XY sex reversal 7, 233420 Acrocapitofemoral dysplasia, 607778|Brachydactyly, type A1, 112500 Holoprosencephaly 3, 142945|Microphthalmia with coloboma 5, 611638|Schizencephaly, 269160|Single median maxillary central incisor, 147250	18.6307	1.22828	0.0161322	0.166304	no	Male enriched	-0.200373	0.704262	0.999321	no	Hermaphrodite enriched	0.0623961	0.908895	0.999982	no	Male enriched	2.46666	0.0002153	0.00208349	yes	Male enriched	-0.219685	0.818378	0.942264	no	Hermaphrodite enriched
wrt-10			58.7585	0.0428164	0.93055	0.985504	no	Male enriched	-0.09009	0.855509	0.999321	no	Hermaphrodite enriched	0.60852	0.218731	0.874193	no	Male enriched	0.406737	0.478757	0.75165	no	Male enriched	-0.834355	0.4565	0.696056	no	Hermaphrodite enriched
wrt-2	DHH/IHH/SHH	46XY partial gonadal dysgenesis, with minifascicular neuropathy, 607080|46XY sex reversal 7, 233420 Acrocapitofemoral dysplasia, 607778|Brachydactyly, type A1, 112500 Holoprosencephaly 3, 142945|Microphthalmia with coloboma 5, 611638|Schizencephaly, 269160|Single median maxillary central incisor, 147250	579.706	0.70395	0.00378614	0.0599401	no	Male enriched	0.357318	0.1436	0.999321	no	Male enriched	0.437788	0.0746177	0.535112	no	Male enriched	0.109781	0.658806	0.887901	no	Male enriched	3.56053	4.80815e-15	9.24167e-14	yes	Male enriched
wrt-3			0.731325	1.05659	0.690867	0.966431	no	Male enriched	0.91242	0.75325	0.999321	no	Male enriched	0.592062	0.829289	0.999982	no	Male enriched	1.63535	0.561286	0.819204	no	Male enriched	1.30901	0.644116	0.84694	no	Male enriched
wrt-4	DHH/IHH/SHH	46XY partial gonadal dysgenesis, with minifascicular neuropathy, 607080|46XY sex reversal 7, 233420 Acrocapitofemoral dysplasia, 607778|Brachydactyly, type A1, 112500 Holoprosencephaly 3, 142945|Microphthalmia with coloboma 5, 611638|Schizencephaly, 269160|Single median maxillary central incisor, 147250	370.79	0.896647	0.000257813	0.00752484	no	Male enriched	0.307286	0.21578	0.999321	no	Male enriched	-0.102157	0.687828	0.999982	no	Hermaphrodite enriched	-0.276303	0.258583	0.517309	no	Hermaphrodite enriched	2.68557	1.95109e-16	4.38609e-15	yes	Male enriched
wrt-5			140.009	-0.570085	0.00671199	0.0912843	no	Hermaphrodite enriched	0.286813	0.169666	0.999321	no	Male enriched	-0.138435	0.526483	0.999982	no	Hermaphrodite enriched	0.226323	0.25999	0.519065	no	Male enriched	0.80687	0.000131385	0.000686696	no	Male enriched
wrt-6	DHH/IHH/SHH	46XY partial gonadal dysgenesis, with minifascicular neuropathy, 607080|46XY sex reversal 7, 233420 Acrocapitofemoral dysplasia, 607778|Brachydactyly, type A1, 112500 Holoprosencephaly 3, 142945|Microphthalmia with coloboma 5, 611638|Schizencephaly, 269160|Single median maxillary central incisor, 147250	270.742	1.65794	1.57715e-08	3.05354e-06	yes	Male enriched	0.712381	0.0174062	0.728338	no	Male enriched	1.2625	1.77172e-05	0.00069425	yes	Male enriched	0.583466	0.0432901	0.150914	no	Male enriched	3.88792	9.28519e-17	2.17718e-15	yes	Male enriched
wrt-8	DHH/IHH/SHH	46XY partial gonadal dysgenesis, with minifascicular neuropathy, 607080|46XY sex reversal 7, 233420 Acrocapitofemoral dysplasia, 607778|Brachydactyly, type A1, 112500 Holoprosencephaly 3, 142945|Microphthalmia with coloboma 5, 611638|Schizencephaly, 269160|Single median maxillary central incisor, 147250	50.0872	1.44147	0.000815044	0.0195294	yes	Male enriched	1.23767	0.00513217	0.338604	no	Male enriched	-0.175065	0.713809	0.999982	no	Hermaphrodite enriched	-0.306939	0.487143	0.759438	no	Hermaphrodite enriched	2.59618	0.00141866	0.00607966	yes	Male enriched
wrt-9	DHH/IHH/SHH	46XY partial gonadal dysgenesis, with minifascicular neuropathy, 607080|46XY sex reversal 7, 233420 Acrocapitofemoral dysplasia, 607778|Brachydactyly, type A1, 112500 Holoprosencephaly 3, 142945|Microphthalmia with coloboma 5, 611638|Schizencephaly, 269160|Single median maxillary central incisor, 147250	34.548	1.78865	2.08685e-07	2.44645e-05	yes	Male enriched	0.211231	0.55038	0.999321	no	Male enriched	0.572701	0.13599	0.72787	no	Male enriched	0.523622	0.153825	0.369834	no	Male enriched	2.67972	0.0010433	0.00460174	yes	Male enriched
wsp-1	WAS/WASL	Neutropenia, severe congenital, X-linked, 300299|Thrombocytopenia, X-linked, 313900|Thrombocytopenia, X-linked, intermittent, 313900|Wiskott-Aldrich syndrome, 301000	328.846	0.0402755	0.890568	0.980087	no	Male enriched	0.0994215	0.737933	0.999321	no	Male enriched	0.711147	0.0173731	0.204703	no	Male enriched	0.676927	0.022612	0.0924208	no	Male enriched	-1.3519	3.76004e-06	2.50757e-05	yes	Hermaphrodite enriched
wts-1	LATS1/LATS2/STK38/STK38L		6.29662	0.637367	0.286679	0.77791	no	Male enriched	0.423007	0.454744	0.999321	no	Male enriched	-0.16766	0.791299	0.999982	no	Hermaphrodite enriched	1.17974	0.101879	0.278664	no	Male enriched	0.687841	0.292919	0.51841	no	Male enriched
wve-1	WASF3/WASF1/WASF2		10.2972	0.128433	0.804317	0.967482	no	Male enriched	0.0601388	0.909881	0.999321	no	Male enriched	-0.00639774	0.990394	0.999982	no	Hermaphrodite enriched	-0.257397	0.660275	0.889121	no	Hermaphrodite enriched	-2.92407	1.48724e-06	1.05588e-05	yes	Hermaphrodite enriched
wwp-1	WWP1/ITCH/WWP2/NEDD4L/NEDD4	Autoimmune disease, multisystem, with facial dysmorphism, 613385 Periventricular nodular heterotopia 7, 617201	317.99	0.121092	0.681295	0.966431	no	Male enriched	0.181646	0.543787	0.999321	no	Male enriched	-0.0134575	0.964495	0.999982	no	Hermaphrodite enriched	0.760397	0.011444	0.0547314	no	Male enriched	-0.453941	0.125665	0.276931	no	Hermaphrodite enriched
xbp-1	XBP1	Major affective disorder-7, susceptibility to, 612371	2214.44	-0.222288	0.139834	0.58386	no	Hermaphrodite enriched	0.151744	0.317992	0.999321	no	Male enriched	-0.278303	0.0671484	0.50477	no	Hermaphrodite enriched	0.793474	1.64796e-07	3.91562e-06	no	Male enriched	1.13895	7.18581e-14	1.22956e-12	yes	Male enriched
xbx-3			0.561419	-1.34912	0.750181	0.966431	no	Hermaphrodite enriched	0.191075	0.965455	0.999321	no	Male enriched	0.0334444	0.993952	0.999982	no	Male enriched	1.4534	0.740447	0.933228	no	Male enriched	0.409021	0.925521	0.972987	no	Male enriched
xbx-4			0.305132	-1.39095	0.832036	0.972141	no	Hermaphrodite enriched	0.784882	0.90544	0.999321	no	Male enriched	-0.687888	0.91713	0.999982	no	Hermaphrodite enriched	2.42312	0.712254	0.919738	no	Male enriched	-0.869193	0.8954	0.956392	no	Hermaphrodite enriched
xbx-6	FAIM2/TMBIM1/GRINA		72.704	-0.295371	0.673328	0.966431	no	Hermaphrodite enriched	0.031412	0.963669	0.999321	no	Male enriched	-0.635297	0.358971	0.999982	no	Hermaphrodite enriched	-2.5384	0.000273726	0.0025646	yes	Hermaphrodite enriched	-0.406951	0.561097	0.789913	no	Hermaphrodite enriched
xbx-9			6.59841	0.364886	0.531115	0.927464	no	Male enriched	-0.76614	0.310965	0.999321	no	Hermaphrodite enriched	0.333004	0.696267	0.999982	no	Male enriched	0.586927	0.456307	0.732456	no	Male enriched	0.476576	0.64982	0.851246	no	Male enriched
xnd-1			162.915	1.12915	0.00116846	0.0254211	yes	Male enriched	0.110514	0.732106	0.999321	no	Male enriched	-1.04287	0.000731983	0.0174507	yes	Hermaphrodite enriched	-0.649235	0.024041	0.0967161	no	Hermaphrodite enriched	-2.66016	2.40838e-22	9.87367e-21	yes	Hermaphrodite enriched
xnp-1	ATRX	Alpha-thalassemia myelodysplasia syndrome, somatic, 300448|Alpha-thalassemia/mental retardation syndrome, 301040|Mental retardation, X-linked 52|Mental retardation-hypotonic facies syndrome, X-linked, 309580	6.80832	-0.0489076	0.937114	0.986843	no	Hermaphrodite enriched	-0.0820783	0.910313	0.999321	no	Hermaphrodite enriched	0.131651	0.862764	0.999982	no	Male enriched	2.67251	0.00267153	0.0171241	yes	Male enriched	-1.48955	0.0487301	0.13099	no	Hermaphrodite enriched
xpa-1	XPA	Xeroderma pigmentosum, group A, 278700	2.63984	-0.380443	0.704245	0.966431	no	Hermaphrodite enriched	0.953878	0.357154	0.999321	no	Male enriched	0.143405	0.881803	0.999982	no	Male enriched	0.833667	0.476395	0.74952	no	Male enriched	1.18325	0.243023	0.453741	no	Male enriched
xpb-1	ERCC3	Trichothiodystrophy 2, photosensitive, 616390|Xeroderma pigmentosum, group B, 610651	183.392	0.205659	0.472864	0.906622	no	Male enriched	0.173451	0.55062	0.999321	no	Male enriched	-0.214888	0.461679	0.999982	no	Hermaphrodite enriched	-0.0742767	0.799667	0.960028	no	Hermaphrodite enriched	-1.19164	2.60806e-05	0.000152244	yes	Hermaphrodite enriched
xpc-1	XPC	Xeroderma pigmentosum, group C, 278720	4.02129	0.0216447	0.977687	0.995299	no	Male enriched	0.926634	0.297812	0.999321	no	Male enriched	-0.0807582	0.916249	0.999982	no	Hermaphrodite enriched	1.23394	0.322875	0.596031	no	Male enriched	-1.00004	0.181601	0.36617	no	Hermaphrodite enriched
xpd-1	ERCC2	Cerebrooculofacioskeletal syndrome 2, 610756|Trichothiodystrophy 1, photosensitive, 601675|Xeroderma pigmentosum, group D, 278730	1.68694	1.10547	0.37769	0.845479	no	Male enriched	-0.637081	0.619489	0.999321	no	Hermaphrodite enriched	-2.40026	0.0756343	0.539132	no	Hermaphrodite enriched	0.0365676	0.982812	0.99478	no	Male enriched	0.557294	0.696756	0.876973	no	Male enriched
xpf-1	ERCC4	Fanconi anemia, complementation group Q, 615272|Xeroderma pigmentosum, group F, 278760|Xeroderma pigmentosum, type F/Cockayne syndrome, 278760|XFE progeroid syndrome, 610965	248.526	-0.361601	0.118533	0.540294	no	Hermaphrodite enriched	-0.018378	0.935906	0.999321	no	Hermaphrodite enriched	0.336426	0.141679	0.742687	no	Male enriched	-0.29411	0.205872	0.449142	no	Hermaphrodite enriched	-1.05509	2.11728e-06	1.46577e-05	yes	Hermaphrodite enriched
xpg-1	ERCC5/BIVM-ERCC5	Cerebrooculofacioskeletal syndrome 3, 616570|Xeroderma pigmentosum, group G, 278780|Xeroderma pigmentosum, group G/Cockayne syndrome, 278780	1.40241	-1.19146	0.492203	0.915072	no	Hermaphrodite enriched	1.67113	0.291463	0.999321	no	Male enriched	0.298346	0.852658	0.999982	no	Male enriched	1.62645	0.322353	0.595698	no	Male enriched	-1.85916	0.272406	0.491927	no	Hermaphrodite enriched
xpo-1	XPO1		21.8147	-0.0552702	0.890345	0.980087	no	Hermaphrodite enriched	0.990993	0.0285067	0.904442	no	Male enriched	0.937673	0.0497009	0.420029	no	Male enriched	-0.260713	0.605496	0.851488	no	Hermaphrodite enriched	-1.12163	0.0111916	0.0377443	yes	Hermaphrodite enriched
xpo-2	CSE1L		854.919	0.715645	0.00470412	0.0702068	no	Male enriched	0.262949	0.301794	0.999321	no	Male enriched	0.0462648	0.857003	0.999982	no	Male enriched	-0.231114	0.365838	0.643049	no	Hermaphrodite enriched	-2.58299	2.11598e-24	1.12417e-22	yes	Hermaphrodite enriched
xpo-3	XPOT		4.20618	0.402089	0.581796	0.940518	no	Male enriched	-1.08374	0.156372	0.999321	no	Hermaphrodite enriched	0.759989	0.319983	0.987349	no	Male enriched	0.542877	0.50859	0.776655	no	Male enriched	-4.55201	0.000210857	0.00105951	no	Hermaphrodite enriched
xrn-1	XRN1/XRN2		32.0307	0.414741	0.316978	0.804006	no	Male enriched	0.698998	0.102802	0.999321	no	Male enriched	-0.0452494	0.917645	0.999982	no	Hermaphrodite enriched	-1.15046	0.0100414	0.0493717	yes	Hermaphrodite enriched	-1.77971	9.8854e-05	0.000527754	yes	Hermaphrodite enriched
xrn-2	XRN2/XRN1		287.931	0.19962	0.377653	0.845479	no	Male enriched	0.256313	0.268775	0.999321	no	Male enriched	0.181287	0.435177	0.999982	no	Male enriched	0.179261	0.440861	0.717981	no	Male enriched	-1.95993	1.2801e-17	3.24833e-16	yes	Hermaphrodite enriched
xtr-1			38.0473	-1.45479	3.26466e-05	0.00149385	yes	Hermaphrodite enriched	0.0105084	0.978317	0.999321	no	Male enriched	-0.690838	0.0759051	0.539706	no	Hermaphrodite enriched	-0.973916	0.0276833	0.10797	no	Hermaphrodite enriched	0.96605	0.0286928	0.0840925	no	Male enriched
yap-1	WWTR1/YAP1	Coloboma, ocular, 120433|Coloboma, ocular, with or without hearing impairment, cleft lip/palate, and/or mental retardation, 12043	0.546973	1.75088	0.580822	0.940518	no	Male enriched	2.22785	0.50874	0.999321	no	Male enriched	0.0334445	0.992197	0.999982	no	Male enriched	-0.793853	0.815374	0.966337	no	Hermaphrodite enriched	0.514309	0.880181	0.956392	no	Male enriched
yars-1	YARS	Charcot-Marie-Tooth disease, dominant intermediate C, 608323	7.60701	0.537844	0.532617	0.92747	no	Male enriched	0.128494	0.88237	0.999321	no	Male enriched	-0.986284	0.263278	0.929486	no	Hermaphrodite enriched	-2.74511	0.00244591	0.015996	yes	Hermaphrodite enriched	-1.06837	0.325055	0.557108	no	Hermaphrodite enriched
yif-1	YIF1A/YIF1B		5.62027	-1.12472	0.157367	0.615184	no	Hermaphrodite enriched	-0.818985	0.272252	0.999321	no	Hermaphrodite enriched	-0.166668	0.812001	0.999982	no	Hermaphrodite enriched	-0.0697475	0.922605	0.99478	no	Hermaphrodite enriched	-1.27914	0.114678	0.258206	no	Hermaphrodite enriched
ykt-6	YKT6		4.86208	0.88004	0.300567	0.789842	no	Male enriched	0.631431	0.459594	0.999321	no	Male enriched	-1.07108	0.267711	0.934643	no	Hermaphrodite enriched	-2.327	0.0959556	0.267728	no	Hermaphrodite enriched	0.505481	0.61541	0.829179	no	Male enriched
ymel-1	YME1L1/AFG3L2/SPG7	Optic atrophy 11, 617302 Spastic ataxia 5, autosomal recessive, 614487|Spinocerebellar ataxia 28, 610246 Spastic paraplegia 7, autosomal recessive, 607259	218.371	-0.164096	0.39427	0.856869	no	Hermaphrodite enriched	-0.115122	0.549506	0.999321	no	Hermaphrodite enriched	0.0744189	0.704853	0.999982	no	Male enriched	-0.00399218	0.983842	0.99478	no	Hermaphrodite enriched	0.981447	2.35656e-06	1.61643e-05	no	Male enriched
yop-1	REEP5/REEP6	Retinitis pigmentosa 77, 617304	2676.87	-0.717715	0.00280065	0.0482711	no	Hermaphrodite enriched	-0.0275743	0.908867	0.999321	no	Hermaphrodite enriched	0.163375	0.497904	0.999982	no	Male enriched	0.648685	0.00706317	0.0369982	no	Male enriched	-0.944819	8.28432e-05	0.000449897	no	Hermaphrodite enriched
zag-1	ZEB1/ZEB2/ZNF787/ZNF853/ZNF219	Corneal dystrophy, Fuchs endothelial, 6, 613270|Corneal dystrophy, posterior polymorphous, 3, 609141 Mowat-Wilson syndrome, 235730	151.456	-0.171136	0.448443	0.890546	no	Hermaphrodite enriched	-0.199574	0.392789	0.999321	no	Hermaphrodite enriched	0.569726	0.0261133	0.273775	no	Male enriched	1.54788	2.36701e-08	6.93718e-07	yes	Male enriched	1.13622	0.000766844	0.00347308	yes	Male enriched
zak-1	MAP3K20/MOS	Centronuclear myopathy 6 with fiber-type disproportion, 617760|Split-foot malformation with mesoaxial polydactyly, 616890	11.4446	0.402733	0.404404	0.864058	no	Male enriched	0.225463	0.660555	0.999321	no	Male enriched	0.334681	0.510738	0.999982	no	Male enriched	-0.377393	0.525243	0.789757	no	Hermaphrodite enriched	1.93867	0.00403266	0.0154604	yes	Male enriched
zbp-1	IGF2BP2/IGF2BP3/IGF2BP1	Diabetes mellitus, noninsulin-dependent, susceptibility to, 125853	67.8102	0.477328	0.0532017	0.346336	no	Male enriched	-0.00679548	0.977035	0.999321	no	Hermaphrodite enriched	0.0461427	0.847317	0.999982	no	Male enriched	-0.940688	0.000299274	0.00276921	no	Hermaphrodite enriched	0.595923	0.0280503	0.0825506	no	Male enriched
zeel-1			0.267966	-2.41285	0.712353	0.966431	no	Hermaphrodite enriched	1.29147	0.844716	0.999321	no	Male enriched	1.34415	0.838826	0.999982	no	Male enriched	-0.106389	0.987161	0.99478	no	Hermaphrodite enriched	-0.869193	0.8954	0.956392	no	Hermaphrodite enriched
zen-4	KIF23		6.31944	-0.186315	0.794161	0.966431	no	Hermaphrodite enriched	1.97083	0.0306418	0.932724	no	Male enriched	-0.0186659	0.981475	0.999982	no	Hermaphrodite enriched	-0.587044	0.484651	0.757216	no	Hermaphrodite enriched	-1.47673	0.0317456	0.0915268	no	Hermaphrodite enriched
zer-1	ZER1		146.335	0.213337	0.496492	0.915828	no	Male enriched	0.29012	0.363502	0.999321	no	Male enriched	0.286578	0.375033	0.999982	no	Male enriched	0.390694	0.232776	0.485582	no	Male enriched	-0.462215	0.158994	0.332105	no	Hermaphrodite enriched
zfh-2	ZFHX4/ZFHX3/ZFHX2/MECOM	Ptosis, congenital, 178300 Prostate cancer, susceptibility to, somatic, 176807 Radioulnar synostosis with amegakaryocytic thrombocytopenia 2, 616738	208.169	-0.0917081	0.682468	0.966431	no	Hermaphrodite enriched	0.384172	0.0990833	0.999321	no	Male enriched	1.3513	6.27896e-09	5.9378e-07	yes	Male enriched	1.42737	3.25832e-09	1.14805e-07	yes	Male enriched	0.871981	0.000443282	0.00210652	no	Male enriched
zfp-1	MLLT10/MLLT6	Leukemia, acute myeloid, 601626	293.77	0.00114287	0.994832	0.999058	no	Male enriched	0.353822	0.0516947	0.999321	no	Male enriched	0.265483	0.153841	0.773686	no	Male enriched	0.602968	0.00173671	0.0121535	no	Male enriched	0.141241	0.462663	0.702296	no	Male enriched
zfp-2	ZNF275/ZNF146/ZNF260		3.82411	1.31737	0.328625	0.81046	no	Male enriched	0.399012	0.779551	0.999321	no	Male enriched	0.871171	0.501657	0.999982	no	Male enriched	-3.00558	0.0664651	0.206938	no	Hermaphrodite enriched	-0.758574	0.543078	0.774617	no	Hermaphrodite enriched
zfp-3			308.703	0.234362	0.349382	0.825853	no	Male enriched	0.718554	0.00502219	0.33736	no	Male enriched	0.484593	0.0595381	0.470501	no	Male enriched	1.10264	2.18581e-05	0.000295292	yes	Male enriched	-0.219335	0.392227	0.633755	no	Hermaphrodite enriched
zgpa-1	ZGPAT		0.836901	-2.06556	0.190052	0.67033	no	Hermaphrodite enriched	0.165755	0.929942	0.999321	no	Male enriched	0.3933	0.82467	0.999982	no	Male enriched	-1.86346	0.311552	0.581865	no	Hermaphrodite enriched	0.0629558	0.968105	0.986833	no	Male enriched
zhit-1	ZNHIT1		1.3676	1.8084	0.22125	0.713021	no	Male enriched	1.4986	0.373115	0.999321	no	Male enriched	-0.478435	0.755249	0.999982	no	Hermaphrodite enriched	-1.5158	0.41445	0.694608	no	Hermaphrodite enriched	-1.51197	0.271162	0.490617	no	Hermaphrodite enriched
zhit-2	ZNHIT2		0.872377	-1.93258	0.290589	0.780979	no	Hermaphrodite enriched	-1.9498	0.308961	0.999321	no	Hermaphrodite enriched	-0.60606	0.757769	0.999982	no	Hermaphrodite enriched	-0.211325	0.916322	0.99478	no	Hermaphrodite enriched	-1.88973	0.321924	0.553447	no	Hermaphrodite enriched
zhit-3	ZNHIT6		207.295	0.411695	0.17039	0.640216	no	Male enriched	0.00761363	0.979861	0.999321	no	Male enriched	-0.50222	0.103162	0.632717	no	Hermaphrodite enriched	-1.03285	0.000956487	0.00742219	yes	Hermaphrodite enriched	-2.60521	1.25059e-17	3.17913e-16	yes	Hermaphrodite enriched
zhp-3	RNF212B/RNF212	Recombination rate QTL 1, 612042	0.673725	-1.20151	0.708645	0.966431	no	Hermaphrodite enriched	0.191076	0.954021	0.999321	no	Male enriched	1.6046	0.625586	0.999982	no	Male enriched	-0.0940187	0.976498	0.99478	no	Hermaphrodite enriched	1.4071	0.653433	0.853416	no	Male enriched
zif-1			2.78979	-0.210064	0.897551	0.980747	no	Hermaphrodite enriched	-0.53027	0.791156	0.999321	no	Hermaphrodite enriched	1.15159	0.510707	0.999982	no	Male enriched	-0.0586511	0.975456	0.99478	no	Hermaphrodite enriched	-2.5527	0.0798987	0.194636	no	Hermaphrodite enriched
zig-1	NPTN/BSG	Blood group, OK, 111380	4.24549	-0.925268	0.309639	0.797573	no	Hermaphrodite enriched	0.440267	0.585338	0.999321	no	Male enriched	-0.152174	0.845743	0.999982	no	Hermaphrodite enriched	1.03703	0.240029	0.494893	no	Male enriched	-0.332891	0.682353	0.869804	no	Hermaphrodite enriched
zig-3			0.277477	-0.697646	0.890282	0.980087	no	Hermaphrodite enriched	1.5278	0.767146	0.999321	no	Male enriched	0.754782	0.883943	0.999982	no	Male enriched	-0.807225	0.875904	0.993695	no	Hermaphrodite enriched	-0.147863	0.977187	0.988007	no	Hermaphrodite enriched
zig-4			1.28235	0.256398	0.878591	0.97787	no	Male enriched	-0.119037	0.947012	0.999321	no	Hermaphrodite enriched	-2.15196	0.290714	0.959674	no	Hermaphrodite enriched	1.04704	0.569436	0.825999	no	Male enriched	-0.358112	0.86531	0.956392	no	Hermaphrodite enriched
zig-5	MYBPH/MYOM3/MYBPHL		30.6323	-0.594045	0.320129	0.804006	no	Hermaphrodite enriched	0.667436	0.275931	0.999321	no	Male enriched	-0.00168417	0.997919	0.999982	no	Hermaphrodite enriched	-0.827887	0.208901	0.452712	no	Hermaphrodite enriched	1.35804	0.0587848	0.152304	no	Male enriched
zig-6			2.07706	-3.41989	0.0258294	0.226353	no	Hermaphrodite enriched	-0.538979	0.671104	0.999321	no	Hermaphrodite enriched	0.560197	0.661575	0.999982	no	Male enriched	1.8353	0.198922	0.440342	no	Male enriched	0.908363	0.585452	0.80808	no	Male enriched
zig-7			353.22	-1.25379	1.3338e-05	0.000727693	yes	Hermaphrodite enriched	-0.0330663	0.910788	0.999321	no	Hermaphrodite enriched	-0.476694	0.105344	0.63967	no	Hermaphrodite enriched	-0.227195	0.440274	0.717355	no	Hermaphrodite enriched	0.801019	0.00641968	0.0233915	no	Male enriched
zig-8			37.9987	-0.588012	0.0125671	0.141479	no	Hermaphrodite enriched	-0.0763777	0.781165	0.999321	no	Hermaphrodite enriched	0.701613	0.0210346	0.23587	no	Male enriched	1.82693	2.82079e-08	8.1081e-07	yes	Male enriched	2.71258	2.16494e-06	1.49511e-05	yes	Male enriched
zig-9			2.33003	1.43687	0.248293	0.746863	no	Male enriched	1.9143	0.253905	0.999321	no	Male enriched	-1.18431	0.415055	0.999982	no	Hermaphrodite enriched	1.15052	0.359672	0.637024	no	Male enriched	-0.531772	0.694448	0.875842	no	Hermaphrodite enriched
zim-3			1.08246	1.68361	0.418223	0.874619	no	Male enriched	-1.10252	0.593173	0.999321	no	Hermaphrodite enriched	1.02174	0.594206	0.999982	no	Male enriched	-0.873826	0.653482	0.884323	no	Hermaphrodite enriched	-1.58212	0.333662	0.567166	no	Hermaphrodite enriched
zip-1			45.7502	-0.867012	0.000245557	0.00727187	no	Hermaphrodite enriched	0.370546	0.143843	0.999321	no	Male enriched	-0.222464	0.42262	0.999982	no	Hermaphrodite enriched	-0.577824	0.0324867	0.121814	no	Hermaphrodite enriched	0.0372891	0.89018	0.956392	no	Male enriched
zip-10			2.50236	-0.398267	0.731483	0.966431	no	Hermaphrodite enriched	-0.12517	0.92209	0.999321	no	Hermaphrodite enriched	-1.42193	0.283612	0.952607	no	Hermaphrodite enriched	1.37566	0.22039	0.468139	no	Male enriched	0.729895	0.494778	0.73249	no	Male enriched
zip-11			39.8601	1.30893	0.00188458	0.0358348	yes	Male enriched	0.257615	0.533114	0.999321	no	Male enriched	-0.446568	0.273751	0.939768	no	Hermaphrodite enriched	-0.509196	0.217767	0.465284	no	Hermaphrodite enriched	-1.01178	0.0119125	0.0397596	yes	Hermaphrodite enriched
zip-12			7.7387	-1.23313	0.0325699	0.262651	no	Hermaphrodite enriched	0.0350261	0.952089	0.999321	no	Male enriched	-0.738517	0.193099	0.837903	no	Hermaphrodite enriched	-1.68249	0.0247341	0.0989711	no	Hermaphrodite enriched	0.604829	0.36308	0.602303	no	Male enriched
zip-2			4116.68	-0.208919	0.483607	0.912369	no	Hermaphrodite enriched	-0.265378	0.374103	0.999321	no	Hermaphrodite enriched	-0.271856	0.362567	0.999982	no	Hermaphrodite enriched	0.799139	0.00744874	0.0386468	no	Male enriched	0.262595	0.379369	0.620114	no	Male enriched
zip-3	ATF5		288.101	-0.253987	0.355117	0.830014	no	Hermaphrodite enriched	-0.157929	0.566952	0.999321	no	Hermaphrodite enriched	-0.401321	0.146791	0.756644	no	Hermaphrodite enriched	-0.464358	0.0931592	0.262315	no	Hermaphrodite enriched	-0.375624	0.171183	0.35085	no	Hermaphrodite enriched
zip-4	CEBPE/CEBPD	Specific granule deficiency, 245480	16.4637	-0.0546877	0.944806	0.98828	no	Hermaphrodite enriched	0.736368	0.326369	0.999321	no	Male enriched	-0.882138	0.246388	0.910397	no	Hermaphrodite enriched	-2.49976	0.00103503	0.00792756	yes	Hermaphrodite enriched	-1.52634	0.0474155	0.128112	no	Hermaphrodite enriched
zip-5			7.47039	-0.856852	0.247891	0.746863	no	Hermaphrodite enriched	0.674558	0.447645	0.999321	no	Male enriched	-1.66326	0.0715004	0.52307	no	Hermaphrodite enriched	-0.840409	0.357105	0.634381	no	Hermaphrodite enriched	0.449354	0.615007	0.828948	no	Male enriched
zip-8			12.6874	-0.441841	0.366799	0.838525	no	Hermaphrodite enriched	-0.623708	0.264539	0.999321	no	Hermaphrodite enriched	1.47026	0.0440774	0.388588	no	Male enriched	2.45498	0.0147747	0.0671297	no	Male enriched	1.54696	0.246957	0.45888	no	Male enriched
zip-9			11.7834	-0.492598	0.327212	0.809048	no	Hermaphrodite enriched	-0.856625	0.114399	0.999321	no	Hermaphrodite enriched	-0.251927	0.589827	0.999982	no	Hermaphrodite enriched	0.458873	0.283919	0.548991	no	Male enriched	0.135475	0.802819	0.935973	no	Male enriched
zmp-1	MMP17/MMP25/MMP21/MMP26/MMP28/MMP19/MMP14/MMP13/MMP11/MMP24/MMP16/MMP11/MMP8/MMP20/MMP27/MMP3/MMP10/MMP1	Heterotaxy, visceral, 7, autosomal, 616749 Cavitary optic disc anomalies, 611543 Winchester syndrome, 277950 Metaphyseal anadysplasia 1, 602111|Metaphyseal dysplasia, Spahr type, 250400|Spondyloepimetaphyseal dysplasia, Missouri type, 602111 Amelogenesis imperfecta, type IIA2, 612529 Coronary heart disease, susceptibility to, 6, 614466 COPD, rate of decline of lung function in, 606963|Epidermolysis bullosa dystrophica, autosomal recessive, modifier of, 226600	0.924466	1.7002	0.320534	0.804142	no	Male enriched	2.64227	0.178253	0.999321	no	Male enriched	1.33966	0.522103	0.999982	no	Male enriched	1.29433	0.503505	0.772072	no	Male enriched	-0.92121	0.663878	0.85859	no	Hermaphrodite enriched
zoo-1	TJP1/TJP3/TJP2/TJP1	Cholestasis, progressive familial intrahepatic 4, 615878|Hypercholanemia, familial, 607748	215.521	-0.0379758	0.908021	0.981805	no	Hermaphrodite enriched	0.337988	0.31157	0.999321	no	Male enriched	0.664492	0.0515354	0.428505	no	Male enriched	1.08441	0.00162796	0.0114998	yes	Male enriched	-0.595835	0.0867484	0.20867	no	Hermaphrodite enriched
ztf-1			2.49803	0.437869	0.771189	0.966431	no	Male enriched	0.167021	0.920246	0.999321	no	Male enriched	0.779678	0.682155	0.999982	no	Male enriched	-0.70634	0.664784	0.892397	no	Hermaphrodite enriched	-4.57494	0.00309452	0.0122648	no	Hermaphrodite enriched
ztf-11	ST18/MYT1L/MYT1	Mental retardation, autosomal dominant 39, 616521	51.5867	-0.138637	0.634671	0.956252	no	Hermaphrodite enriched	0.559938	0.0797019	0.999321	no	Male enriched	3.22714	1.45545e-21	1.58812e-18	yes	Male enriched	2.8728	5.07502e-10	2.04515e-08	yes	Male enriched	1.05827	0.0386362	0.108098	no	Male enriched
ztf-13			104.569	0.549262	0.0404518	0.297003	no	Male enriched	0.269636	0.325191	0.999321	no	Male enriched	-0.00168942	0.995066	0.999982	no	Hermaphrodite enriched	0.475638	0.0984052	0.272632	no	Male enriched	0.92781	0.00154747	0.006578	no	Male enriched
ztf-14	GLI2/GLI3/GLIS3/GLI1/GLIS2/GLIS1	Culler-Jones syndrome, 615849|Holoprosencephaly 9, 610829 Greig cephalopolysyndactyly syndrome, 175700|Hypothalamic hamartomas, somatic, 241800|Pallister-Hall syndrome, 146510|Polydactyly, postaxial, types A1 and B, 174200|Polydactyly, preaxial, type IV, 174700 Diabetes mellitus, neonatal, with congenital hypothyroidism, 610199 Nephronophthisis 7, 611498	2.2342	0.319098	0.725019	0.966431	no	Male enriched	0.49033	0.653491	0.999321	no	Male enriched	-1.05145	0.421294	0.999982	no	Hermaphrodite enriched	-0.827617	0.620466	0.86262	no	Hermaphrodite enriched	0.340127	0.829248	0.947436	no	Male enriched
ztf-15			1.09822	-1.91807	0.37624	0.845479	no	Hermaphrodite enriched	0.191076	0.935063	0.999321	no	Male enriched	0.5244	0.82165	0.999982	no	Male enriched	-0.511763	0.821227	0.969388	no	Hermaphrodite enriched	-1.60372	0.410946	0.65369	no	Hermaphrodite enriched
ztf-16	IKZF2/IKZF1	Immunodeficiency, common variable, 13, 616873	225.378	0.545728	0.0154511	0.162522	no	Male enriched	0.412005	0.0698686	0.999321	no	Male enriched	0.365472	0.126817	0.70196	no	Male enriched	0.155461	0.532223	0.795195	no	Male enriched	1.33651	8.48905e-06	5.37577e-05	yes	Male enriched
ztf-17			54.3713	-0.825501	0.0794658	0.43825	no	Hermaphrodite enriched	-0.0399012	0.931599	0.999321	no	Hermaphrodite enriched	-0.106334	0.821386	0.999982	no	Hermaphrodite enriched	0.955799	0.241227	0.49613	no	Male enriched	0.744349	0.172874	0.353447	no	Male enriched
ztf-18			3.54912	-0.739697	0.41298	0.871426	no	Hermaphrodite enriched	-1.15541	0.281498	0.999321	no	Hermaphrodite enriched	0.711559	0.442326	0.999982	no	Male enriched	-1.30532	0.199094	0.440378	no	Hermaphrodite enriched	-0.538179	0.553393	0.783031	no	Hermaphrodite enriched
ztf-2	ZNF655		1.99627	0.924238	0.373518	0.84315	no	Male enriched	-1.87988	0.165282	0.999321	no	Hermaphrodite enriched	0.472946	0.690665	0.999982	no	Male enriched	-0.105077	0.951765	0.99478	no	Hermaphrodite enriched	-0.869211	0.616982	0.830192	no	Hermaphrodite enriched
ztf-22			283.42	0.141709	0.658682	0.962443	no	Male enriched	0.00634804	0.984464	0.999321	no	Male enriched	-0.044999	0.891083	0.999982	no	Hermaphrodite enriched	0.208548	0.524786	0.789286	no	Male enriched	-0.758446	0.0214311	0.0658184	no	Hermaphrodite enriched
ztf-23	ZNF37A/ZNF510/ZFP37/ZNF300/RBAK/ZNF157/ZNF182/ZNF382/ZNF12/ZNF606/ZNF180/ZNF25/ZNF135/ZNF329/ZFP1/ZNF793/ZNF567/ZNF33A/ZNF605/ZNF782/ZNF33B/ZNF615/ZNF248/ZNF544/ZNF334/ZNF26/ZNF630/ZNF717/ZNF585B/ZNF674/ZNF432/ZNF10/ZBTB7B/ZBTB7A/ZBTB7C/ZBTB14		1.16959	-2.05005	0.0969691	0.490468	no	Hermaphrodite enriched	2.95152	0.0379189	0.999321	no	Male enriched	0.719043	0.627828	0.999982	no	Male enriched	0.533742	0.738492	0.933109	no	Male enriched	-1.66304	0.170714	0.350445	no	Hermaphrodite enriched
ztf-25			11.1244	1.68367	0.620186	0.951619	no	Male enriched	0.191076	0.95515	0.999321	no	Male enriched	0.0334445	0.992146	0.999982	no	Male enriched	-5.229	0.108125	0.289402	no	Hermaphrodite enriched	-6.68599	0.0343025	0.097569	no	Hermaphrodite enriched
ztf-26			1.29531	-1.0718	0.518737	0.924575	no	Hermaphrodite enriched	-1.1625	0.450838	0.999321	no	Hermaphrodite enriched	0.922019	0.619451	0.999982	no	Male enriched	2.17979	0.207593	0.451227	no	Male enriched	0.857429	0.631568	0.839793	no	Male enriched
ztf-27			9.39429	-0.35758	0.528963	0.926339	no	Hermaphrodite enriched	0.0305622	0.957168	0.999321	no	Male enriched	-0.196548	0.737947	0.999982	no	Hermaphrodite enriched	1.42636	0.118402	0.308531	no	Male enriched	2.42614	0.0327356	0.0938849	no	Male enriched
ztf-28			55.8702	-0.261949	0.71142	0.966431	no	Hermaphrodite enriched	-0.0877	0.865792	0.999321	no	Hermaphrodite enriched	0.0390367	0.926471	0.999982	no	Male enriched	-0.814694	0.0395061	0.141051	no	Hermaphrodite enriched	-2.38186	7.40928e-11	9.17175e-10	yes	Hermaphrodite enriched
ztf-29			21.9705	-0.72855	0.0509662	0.338621	no	Hermaphrodite enriched	0.263903	0.511064	0.999321	no	Male enriched	1.07308	0.0135693	0.172011	no	Male enriched	2.60812	3.02521e-05	0.000392254	yes	Male enriched	-0.229659	0.637488	0.84252	no	Hermaphrodite enriched
ztf-3			66.8118	-0.341765	0.2075	0.694363	no	Hermaphrodite enriched	0.125111	0.686112	0.999321	no	Male enriched	0.536946	0.0969983	0.61393	no	Male enriched	0.234443	0.454561	0.731474	no	Male enriched	-1.91374	1.50503e-11	2.01976e-10	yes	Hermaphrodite enriched
ztf-30			1.135	0.0197376	0.987586	0.996957	no	Male enriched	3.23501	0.0404732	0.999321	no	Male enriched	-0.398774	0.779669	0.999982	no	Hermaphrodite enriched	-0.125176	0.943135	0.99478	no	Hermaphrodite enriched	-1.56779	0.386573	0.627044	no	Hermaphrodite enriched
ztf-4			59.7255	0.273494	0.601226	0.946072	no	Male enriched	0.248006	0.620558	0.999321	no	Male enriched	-0.0783606	0.876743	0.999982	no	Hermaphrodite enriched	-1.44089	0.0044126	0.0258541	yes	Hermaphrodite enriched	-1.09813	0.0335473	0.0958447	no	Hermaphrodite enriched
ztf-6	ZBTB45/ZBTB43/ZBTB26/ZBTB34/ZBTB7A/ZBTB20/ZBTB7C/ZBTB37/ZBTB6/ZBTB12/ZBTB22/ZBTB12/ZBTB9	Primrose syndrome, 259050	394.049	-0.113479	0.694209	0.966431	no	Hermaphrodite enriched	0.451019	0.12324	0.999321	no	Male enriched	1.3644	3.62524e-06	0.000174911	yes	Male enriched	1.58905	2.21842e-07	5.10849e-06	yes	Male enriched	0.322737	0.279831	0.502011	no	Male enriched
ztf-7	ZNF277		1234.36	0.0151261	0.940987	0.987848	no	Male enriched	-0.0206587	0.919579	0.999321	no	Hermaphrodite enriched	-0.305123	0.138025	0.735216	no	Hermaphrodite enriched	-0.578527	0.00512032	0.0288336	no	Hermaphrodite enriched	0.519052	0.0122316	0.0407671	no	Male enriched
ztf-8			4.84066	0.454392	0.634951	0.956252	no	Male enriched	-0.306872	0.733633	0.999321	no	Hermaphrodite enriched	-0.605981	0.528524	0.999982	no	Hermaphrodite enriched	1.83033	0.0710564	0.216583	no	Male enriched	-2.19647	0.015183	0.0490259	no	Hermaphrodite enriched
ztf-9			35.1	-0.196818	0.686341	0.966431	no	Hermaphrodite enriched	0.297398	0.527385	0.999321	no	Male enriched	0.653515	0.162199	0.790913	no	Male enriched	-0.163735	0.722428	0.925973	no	Hermaphrodite enriched	0.548631	0.24242	0.452941	no	Male enriched
zwl-1	ZWILCH		165.281	0.801996	0.00433696	0.0664361	no	Male enriched	0.628488	0.0311741	0.938568	no	Male enriched	0.532534	0.0742006	0.533248	no	Male enriched	0.47543	0.102683	0.279963	no	Male enriched	-0.709581	0.0104146	0.0355038	no	Hermaphrodite enriched
zyg-1	ERN2/ERN1/WNK1/WNK4	Neuropathy, hereditary sensory and autonomic, type II, 201300|Pseudohypoaldosteronism, type IIC, 614492 Pseudohypoaldosteronism, type IIB, 614491	63.3177	0.286822	0.407799	0.866482	no	Male enriched	-0.214746	0.536441	0.999321	no	Hermaphrodite enriched	0.159919	0.650796	0.999982	no	Male enriched	-0.695056	0.0420694	0.147748	no	Hermaphrodite enriched	-0.526551	0.114732	0.258206	no	Hermaphrodite enriched
zyg-11	ZYG11B/ZYG11A		5.87833	-0.335915	0.589959	0.942724	no	Hermaphrodite enriched	-0.0641851	0.94114	0.999321	no	Hermaphrodite enriched	1.27396	0.18233	0.825835	no	Male enriched	-0.0698672	0.929784	0.99478	no	Hermaphrodite enriched	-1.33159	0.0517443	0.137452	no	Hermaphrodite enriched
zyg-12	HOOK2/HOOK1/HOOK3		7.57026	-1.03267	0.22725	0.72374	no	Hermaphrodite enriched	0.349764	0.602782	0.999321	no	Male enriched	-0.0588729	0.927313	0.999982	no	Hermaphrodite enriched	0.590556	0.309992	0.580109	no	Male enriched	0.0979348	0.857543	0.956392	no	Male enriched
zyg-8	DCLK1/DCLK2/DCX/DCLK3	Lissencephaly, X-linked, 300067|Subcortical laminal heterotopia, X-linked, 300067	20.4044	-0.166026	0.697079	0.966431	no	Hermaphrodite enriched	1.21246	0.00923958	0.49364	no	Male enriched	-0.275375	0.541937	0.999982	no	Hermaphrodite enriched	0.386291	0.401673	0.681456	no	Male enriched	-0.840127	0.0385851	0.108019	no	Hermaphrodite enriched
zyg-9	CKAP5		193.934	0.426786	0.228387	0.725564	no	Male enriched	0.155521	0.658362	0.999321	no	Male enriched	0.297947	0.402111	0.999982	no	Male enriched	-0.260473	0.465476	0.740554	no	Hermaphrodite enriched	-1.3163	0.000162913	0.000834562	yes	Hermaphrodite enriched
zyx-1	LPP/TRIP6/ZYX/FBLIM1/WTIP/LIMD1	Leukemia, acute myeloid, 601626|Lipoma	1112.41	-0.109881	0.627591	0.95447	no	Hermaphrodite enriched	0.0832773	0.714624	0.999321	no	Male enriched	-0.168558	0.460749	0.999982	no	Hermaphrodite enriched	0.885044	0.000103717	0.00112307	no	Male enriched	0.839904	0.000229765	0.00114802	no	Male enriched
